## Supplemental Table 10 for "CheckAMG: Accurate Identification of Auxiliary Viral Genes with Genome Language Models": Supplemental_Table_10.xlsx (part 116 of 396)

### Sheet: Supplemental Table 10 (continued)
Supplemental Table 10. Per-protein table for all AVGs identified in soil and human-gut viral genomes, including module of origin, functional classification and label, sequence-similarity invisible status, host taxonomy, nearest-neighbor propagation evidence, and the propagation tier (sequence-cluster majority or embedding nearest neighbor) that produced each label.
IMGVR_UViG_3300023290_000174|3300023290|Ga0256628_102253_7	IMGVR_UViG_3300023290_000174|3300023290|Ga0256628_102253	gut	Large intestine	physiological	PemK-like, MazF-like toxin of type II toxin-antitoxin system	high	TRUE	TRUE	PemK-like, MazF-like toxin of type II toxin-antitoxin system	annotate	FALSE	d__Bacteria;p__Bacillota;c__Clostridia;o__Lachnospirales;f__Lachnospiraceae	both	circular_plasmid_729713|fragment_1_7	28.917	38.2752	9.35817	0.755503	1	0.78047	0.71521	0.617602	19	physiological	Toxin-antitoxin systems	PemK-like, MazF-like toxin of type II toxin-antitoxin system	0.985075	0.994687	0.958005	PemK-like, MazF-like toxin of type II toxin-antitoxin system	specific	cluster	PemK-like, MazF-like toxin of type II toxin-antitoxin system	specific	PemK-like, MazF-like toxin of type II toxin-antitoxin system	specific	TRUE	0.9	PemK-like, MazF-like toxin of type II toxin-antitoxin system	specific	PemK-like, MazF-like toxin of type II toxin-antitoxin system	specific
IMGVR_UViG_3300023290_000184|3300023290|Ga0256628_106453_1	IMGVR_UViG_3300023290_000184|3300023290|Ga0256628_106453	gut	Large intestine	metabolic	E2.2.1.1, tktA, tktB; transketolase [EC:2.2.1.1]	low	FALSE	TRUE	E2.2.1.1, tktA, tktB; transketolase [EC:2.2.1.1]	annotate	FALSE	d__Bacteria;p__Bacillota;c__Clostridia;o__Lachnospirales;f__Lachnospiraceae;g__Agathobacter	de_novo	circular_virus_692196|fragment_2_7	111.769	112.699	0.930038	0.991748	3.55788e-06	4.06263e-06	4.06263e-06	6.98881	3	regulatory	Transcriptional regulation	transcriptional repressor	0.388889	0.19973	0.0310811		unassigned	none		unassigned		unassigned	TRUE	0.9		unassigned	regulatory	category
IMGVR_UViG_3300023290_000186|3300023290|Ga0256628_103056_10	IMGVR_UViG_3300023290_000186|3300023290|Ga0256628_103056	gut	Large intestine	unclassified		high	FALSE	TRUE	Transcriptional regulation	L1	TRUE	d__Bacteria;p__Bacillota;c__Clostridia;o__Lachnospirales;f__Lachnospiraceae;g__Enterocloster	de_novo	UGV-GENOME-0251973|fragment_2_10	37.5288	38.804	1.27517	0.967138	0.680514	0.543221	0.456945	1.28884	7	regulatory	Transcriptional regulation	Helix-turn-helix	0.88777	0.759542	0.626271	Transcriptional regulation	L1	cluster	Transcriptional regulation	L1		unassigned	TRUE	0.9	transcriptional regulator	specific	transcriptional regulator	specific
IMGVR_UViG_3300023290_000224|3300023290|Ga0256628_100001|134848-169949_36	IMGVR_UViG_3300023290_000224|3300023290|Ga0256628_100001|134848-169949	gut	Large intestine	physiological	ParE-like toxin domain	high	TRUE	FALSE	ParE-like toxin domain	annotate	FALSE	d__Bacteria;p__Pseudomonadota;c__Gammaproteobacteria;o__Enterobacterales;f__Enterobacteriaceae;g__Klebsiella	annotate	fragment_26800_27	54.7904	56.7616	1.97126	0.965271	0.338862	0.192427	0.155313	0.566467	13204	regulatory	Transcriptional regulation	Transcriptional repressor NrdR-like, N-terminal domain	0.653846	0.497197	0.0188285	ParE-like toxin domain	specific	cluster	ParE-like toxin domain	specific		unassigned	TRUE	0.9	ParE-like toxin domain	specific	ParE-like toxin domain	specific
IMGVR_UViG_3300023290_000224|3300023290|Ga0256628_100001|134848-169949_43	IMGVR_UViG_3300023290_000224|3300023290|Ga0256628_100001|134848-169949	gut	Large intestine	regulatory	transcriptional regulator	high	TRUE	FALSE	transcriptional regulator	annotate	FALSE	d__Bacteria;p__Pseudomonadota;c__Gammaproteobacteria;o__Enterobacterales;f__Enterobacteriaceae;g__Klebsiella	annotate	circular_virus_1273323|fragment_1_2	116.545	129.206	12.6612	0.902008	0.535095	0.552074	0.536281	0.808803	101	regulatory	Transcriptional regulation	transcriptional regulator	0.827448	0.817045	0.626271	transcriptional regulator	specific	cluster	transcriptional regulator	specific		unassigned	TRUE	0.9	transcriptional regulator	specific	transcriptional regulator	specific
IMGVR_UViG_3300023290_000226|3300023290|Ga0256628_100041|149023-180706_7	IMGVR_UViG_3300023290_000226|3300023290|Ga0256628_100041|149023-180706	gut	Large intestine	regulatory	parB, spo0J; ParB family transcriptional regulator, chromosome partitioning protein	high	TRUE	TRUE	parB, spo0J; ParB family transcriptional regulator, chromosome partitioning protein	annotate	FALSE	d__Bacteria;p__Bacillota;c__Clostridia;o__Lachnospirales;f__Lachnospiraceae;g__Mediterraneibacter	both	circular_virus_192244|fragment_3_7	23.1874	43.9961	20.8087	0.527033	1	1	0.972198	0.794186	11	regulatory	Transcriptional regulation	parB, spo0J; ParB family transcriptional regulator, chromosome partitioning protein	0.998426	0.997344	0.994975	parB, spo0J; ParB family transcriptional regulator, chromosome partitioning protein	specific	cluster	parB, spo0J; ParB family transcriptional regulator, chromosome partitioning protein	specific	parB, spo0J; ParB family transcriptional regulator, chromosome partitioning protein	specific	TRUE	0.9	parB, spo0J; ParB family transcriptional regulator, chromosome partitioning protein	specific	parB, spo0J; ParB family transcriptional regulator, chromosome partitioning protein	specific
IMGVR_UViG_3300023290_000227|3300023290|Ga0256628_100047|112794-149179_22	IMGVR_UViG_3300023290_000227|3300023290|Ga0256628_100047|112794-149179	gut	Large intestine	regulatory	transcriptional regulator	high	TRUE	TRUE	transcriptional regulator	annotate	FALSE	d__Bacteria;p__Bacteroidota;c__Bacteroidia;o__Bacteroidales;f__Tannerellaceae;g__Parabacteroides	both	circular_virus_28616|fragment_2_22	51.5863	55.261	3.67471	0.933503	0.913384	0.677388	0.618447	1.82538	5	regulatory	Transcriptional regulation	anti-repressor	0.930719	0.87395	0.786047	transcriptional regulator	specific	cluster	transcriptional regulator	specific	anti-repressor	specific	TRUE	0.9	transcriptional regulator	specific	transcriptional regulator	specific
IMGVR_UViG_3300023290_000227|3300023290|Ga0256628_100047|112794-149179_27	IMGVR_UViG_3300023290_000227|3300023290|Ga0256628_100047|112794-149179	gut	Large intestine	physiological	toxin	medium	TRUE	TRUE	toxin	annotate	FALSE	d__Bacteria;p__Bacteroidota;c__Bacteroidia;o__Bacteroidales;f__Tannerellaceae;g__Parabacteroides	both	UGV-GENOME-0328307_1|fragment_3_27	14.3754	21.2842	6.90887	0.6754	1	1	0.965833	0.802043	75	physiological	Toxin-antitoxin systems	toxin	0.998426	0.997344	0.989754	toxin	specific	cluster	toxin	specific	toxin	specific	TRUE	0.9	toxin	specific	toxin	specific
IMGVR_UViG_3300023290_000227|3300023290|Ga0256628_100047|112794-149179_28	IMGVR_UViG_3300023290_000227|3300023290|Ga0256628_100047|112794-149179	gut	Large intestine	unclassified	HU domain fused to wHTH, Ig, or Glycine-rich motif	medium	FALSE	TRUE	HU domain fused to wHTH, Ig, or Glycine-rich motif	annotate	FALSE	d__Bacteria;p__Bacteroidota;c__Bacteroidia;o__Bacteroidales;f__Tannerellaceae;g__Parabacteroides	de_novo	fragment_29985_15	105.144	114.836	9.69233	0.915599	0.600455	0.407617	0.366356	2.35989	46	regulatory	Transcriptional regulation	hupA; DNA-binding protein HU-alpha	0.809325	0.543353	0.191663		unassigned	none		unassigned		unassigned	TRUE	0.9	regulatory	category	Transcriptional regulation	L1
IMGVR_UViG_3300023290_000227|3300023290|Ga0256628_100047|112794-149179_49	IMGVR_UViG_3300023290_000227|3300023290|Ga0256628_100047|112794-149179	gut	Large intestine	regulatory	transcriptional regulator	low	FALSE	TRUE	transcriptional regulator	annotate	FALSE	d__Bacteria;p__Bacteroidota;c__Bacteroidia;o__Bacteroidales;f__Tannerellaceae;g__Parabacteroides	de_novo	UGV-GENOME-0286748|fragment_1_44	15.1775	20.2501	5.07262	0.749502	1	0.976293	0.943433	1.08431	103	regulatory	Transcriptional regulation	transcriptional regulator	0.994056	0.994687	0.96875	transcriptional regulator	specific	cluster	transcriptional regulator	specific	transcriptional regulator	specific	TRUE	0.9	transcriptional regulator	specific	transcriptional regulator	specific
IMGVR_UViG_3300023290_000228|3300023290|Ga0256628_100049|42250-100018_18	IMGVR_UViG_3300023290_000228|3300023290|Ga0256628_100049|42250-100018	gut	Large intestine	regulatory	anti-repressor Ant	high	TRUE	TRUE	anti-repressor Ant	annotate	FALSE	d__Bacteria;p__Bacteroidota;c__Bacteroidia;o__Bacteroidales;f__Tannerellaceae;g__Parabacteroides	both	circular_virus_1308930|fragment_3_18	24.4374	30.6616	6.2242	0.797003	0.85476	0.768452	0.695478	1.79799	13	regulatory	Transcriptional regulation	transcriptional regulator	0.95302	0.87395	0.626271	anti-repressor Ant	specific	cluster	anti-repressor Ant	specific	Transcriptional regulation	L1	TRUE	0.9	anti-repressor Ant	specific	anti-repressor Ant	specific
IMGVR_UViG_3300023290_000228|3300023290|Ga0256628_100049|42250-100018_33	IMGVR_UViG_3300023290_000228|3300023290|Ga0256628_100049|42250-100018	gut	Large intestine	unclassified		high	FALSE	TRUE	Transcriptional regulation	L1	TRUE	d__Bacteria;p__Bacteroidota;c__Bacteroidia;o__Bacteroidales;f__Tannerellaceae;g__Parabacteroides	de_novo	UGV-GENOME-4427068_1|fragment_3_36	84.9106	85.979	1.06834	0.987574	0.622587	0.605287	0.582579	2.75677	136	regulatory	Transcriptional regulation	transcriptional regulator	0.864407	0.883929	0.626271	Transcriptional regulation	L1	embedding		unassigned	Transcriptional regulation	L1	TRUE	0.9	Transcriptional regulation	L1	transcriptional regulator	specific
IMGVR_UViG_3300023290_000228|3300023290|Ga0256628_100049|42250-100018_63	IMGVR_UViG_3300023290_000228|3300023290|Ga0256628_100049|42250-100018	gut	Large intestine	regulatory	transcriptional regulator	high	TRUE	TRUE	transcriptional regulator	annotate	FALSE	d__Bacteria;p__Bacteroidota;c__Bacteroidia;o__Bacteroidales;f__Tannerellaceae;g__Parabacteroides	both	circular_virus_923825|fragment_2_109	7.11734	14.8395	7.72215	0.479622	1	1	0.988668	0.580311	156	regulatory	Transcriptional regulation	transcriptional regulator	0.985075	1	0.994975	transcriptional regulator	specific	cluster	transcriptional regulator	specific	transcriptional regulator	specific	TRUE	0.9	transcriptional regulator	specific	transcriptional regulator	specific
IMGVR_UViG_3300023290_000229|3300023290|Ga0256628_100065|124862-153307_2	IMGVR_UViG_3300023290_000229|3300023290|Ga0256628_100065|124862-153307	gut	Large intestine	regulatory	transcriptional regulator	high	TRUE	FALSE	transcriptional regulator	annotate	FALSE	d__Bacteria;p__Bacillota;c__Clostridia;o__Oscillospirales;f__Ruminococcaceae;g__Faecalibacterium	annotate	UGV-GENOME-0281449|fragment_1_4	236.868	245.73	8.86272	0.963933	0.491973	0.430592	0.40408	1.12785	12	regulatory	Transcriptional regulation	transcriptional regulator	0.737079	0.604869	0.420765	transcriptional regulator	specific	cluster	transcriptional regulator	specific		unassigned	TRUE	0.9	transcriptional regulator	specific	transcriptional regulator	specific
IMGVR_UViG_3300023290_000229|3300023290|Ga0256628_100065|124862-153307_23	IMGVR_UViG_3300023290_000229|3300023290|Ga0256628_100065|124862-153307	gut	Large intestine	unclassified	DNA helicase	medium	FALSE	TRUE	DNA helicase	annotate	FALSE	d__Bacteria;p__Bacillota;c__Clostridia;o__Oscillospirales;f__Ruminococcaceae;g__Faecalibacterium	de_novo	KF114876.1|fragment_2_37	116.323	121.446	5.12309	0.957816	0.684557	0.421295	0.367026	0.771647	71	physiological	Defense & anti-defense systems	Anti-CRISPR type V subtype A2 family	0.7981	0.765347	0.512346		unassigned	none		unassigned		unassigned	TRUE	0.9	Defense & anti-defense systems	L1	Defense & anti-defense systems	L1
IMGVR_UViG_3300023290_000230|3300023290|Ga0256628_100153|68506-101472_1	IMGVR_UViG_3300023290_000230|3300023290|Ga0256628_100153|68506-101472	gut	Large intestine	regulatory	transcriptional repressor	high	TRUE	FALSE	transcriptional repressor	annotate	FALSE	d__Bacteria;p__Bacillota;c__Clostridia;o__Lachnospirales;f__Lachnospiraceae;g__Hungatella	annotate	fragment_26800_27	64.9319	68.3575	3.42555	0.949888	0.375562	0.209365	0.172371	0.671318	13204	regulatory	Transcriptional regulation	Transcriptional repressor NrdR-like, N-terminal domain	0.617391	0.434501	0.0288936		unassigned	none		unassigned		unassigned	TRUE	0.9		unassigned	regulatory	category
IMGVR_UViG_3300023290_000230|3300023290|Ga0256628_100153|68506-101472_12	IMGVR_UViG_3300023290_000230|3300023290|Ga0256628_100153|68506-101472	gut	Large intestine	regulatory	late transcriptional activator	high	TRUE	TRUE	late transcriptional activator	annotate	FALSE	d__Bacteria;p__Bacillota;c__Clostridia;o__Lachnospirales;f__Lachnospiraceae;g__Hungatella	both	JQ680365.1|fragment_2_12	35.9895	49.6166	13.6271	0.725352	1	0.876895	0.808472	1.69435	50	regulatory	Transcriptional regulation	late transcriptional activator	0.994056	0.981295	0.958005	late transcriptional activator	specific	cluster	late transcriptional activator	specific	late transcriptional activator	specific	TRUE	0.9	late transcriptional activator	specific	late transcriptional activator	specific
IMGVR_UViG_3300023290_000230|3300023290|Ga0256628_100153|68506-101472_16	IMGVR_UViG_3300023290_000230|3300023290|Ga0256628_100153|68506-101472	gut	Large intestine	regulatory	transcription antiterminator	high	TRUE	TRUE	transcription antiterminator	annotate	FALSE	d__Bacteria;p__Bacillota;c__Clostridia;o__Lachnospirales;f__Lachnospiraceae;g__Hungatella	both	Norman_116_NODE_5_length_36262_cov_346.063800|fragment_2_16	42.7076	54.1248	11.4172	0.789058	0.835601	0.743581	0.678167	1.33517	81	regulatory	Transcriptional regulation	transcription antiterminator	0.95302	0.87395	0.626271	transcription antiterminator	specific	cluster	transcription antiterminator	specific	Transcriptional regulation	L1	TRUE	0.9	transcription antiterminator	specific	transcription antiterminator	specific
IMGVR_UViG_3300023290_000230|3300023290|Ga0256628_100153|68506-101472_49	IMGVR_UViG_3300023290_000230|3300023290|Ga0256628_100153|68506-101472	gut	Large intestine	regulatory	Cro/C1-type HTH DNA-binding domain	high	TRUE	TRUE	Cro/C1-type HTH DNA-binding domain	annotate	FALSE	d__Bacteria;p__Bacillota;c__Clostridia;o__Lachnospirales;f__Lachnospiraceae;g__Hungatella	both	IMGVR_UViG_3300021387_000078|3300021387|Ga0223845_11240883|fragment_1_32	37.8348	44.1369	6.30213	0.857214	0.811741	0.744112	0.685224	2.06648	50	regulatory	Transcriptional regulation	Cro/C1-type HTH DNA-binding domain	0.942038	0.851259	0.709236	Cro/C1-type HTH DNA-binding domain	specific	cluster	Cro/C1-type HTH DNA-binding domain	specific	Transcriptional regulation	L1	TRUE	0.9	Cro/C1-type HTH DNA-binding domain	specific	Cro/C1-type HTH DNA-binding domain	specific
IMGVR_UViG_3300023290_000230|3300023290|Ga0256628_100153|68506-101472_9	IMGVR_UViG_3300023290_000230|3300023290|Ga0256628_100153|68506-101472	gut	Large intestine	physiological	antitoxin from a toxin-antitoxin system	high	TRUE	TRUE	antitoxin from a toxin-antitoxin system	annotate	FALSE	d__Bacteria;p__Bacillota;c__Clostridia;o__Lachnospirales;f__Lachnospiraceae;g__Hungatella	both	IMGVR_UViG_3300006678_000022|3300006678|Ga0100058_100440|fragment_1_12	77.4746	96.0722	18.5976	0.80642	0.80686	0.716267	0.647916	0.84672	85	physiological	Toxin-antitoxin systems	antitoxin from a toxin-antitoxin system	0.930719	0.851259	0.626271	antitoxin from a toxin-antitoxin system	specific	cluster	antitoxin from a toxin-antitoxin system	specific	Toxin-antitoxin systems	L1	TRUE	0.9	antitoxin from a toxin-antitoxin system	specific	antitoxin from a toxin-antitoxin system	specific
IMGVR_UViG_3300023290_000234|3300023290|Ga0256628_100298|150-40753_15	IMGVR_UViG_3300023290_000234|3300023290|Ga0256628_100298|150-40753	gut	Large intestine	regulatory	Enterobacter phage Enc34, ssDNA-binding protein	high	TRUE	TRUE	Enterobacter phage Enc34, ssDNA-binding protein	annotate	FALSE	d__Bacteria;p__Bacillota;c__Clostridia;o__UBA1381;f__UBA1381;g__Hominilimicola	both	UGV-GENOME-0271299|fragment_1_15	5.20792	5.69538	0.487467	0.91441	0.660844	0.634457	0.633536	0.712361	43	regulatory	Transcriptional regulation	Gp2.5-like ssDNA binding protein and ssDNA annealing protein	0.983668	0.981295	0.709236	Enterobacter phage Enc34, ssDNA-binding protein	specific	cluster	Enterobacter phage Enc34, ssDNA-binding protein	specific	Transcriptional regulation	L1	TRUE	0.9	Gp2.5-like ssDNA binding protein and ssDNA annealing protein	specific	Gp2.5-like ssDNA binding protein and ssDNA annealing protein	specific
IMGVR_UViG_3300023290_000234|3300023290|Ga0256628_100298|150-40753_20	IMGVR_UViG_3300023290_000234|3300023290|Ga0256628_100298|150-40753	gut	Large intestine	regulatory	transcriptional regulator	high	TRUE	TRUE	transcriptional regulator	annotate	FALSE	d__Bacteria;p__Bacillota;c__Clostridia;o__UBA1381;f__UBA1381;g__Hominilimicola	both	circular_virus_1368922|fragment_2_20	7.69001				1	1	1	0.60382	35	regulatory	Transcriptional regulation	transcriptional regulator	1	1	1	transcriptional regulator	specific	cluster	transcriptional regulator	specific	transcriptional regulator	specific	TRUE	0.9	transcriptional regulator	specific	transcriptional regulator	specific
IMGVR_UViG_3300023290_000234|3300023290|Ga0256628_100298|150-40753_4	IMGVR_UViG_3300023290_000234|3300023290|Ga0256628_100298|150-40753	gut	Large intestine	regulatory	transcriptional repressor	high	TRUE	TRUE	transcriptional repressor	annotate	FALSE	d__Bacteria;p__Bacillota;c__Clostridia;o__UBA1381;f__UBA1381;g__Hominilimicola	both	MK448869.1|fragment_1_4	13.6025				1	1	1	1.03981	21	regulatory	Transcriptional regulation	transcriptional repressor	1	1	0.998152	transcriptional repressor	specific	cluster	transcriptional repressor	specific	transcriptional repressor	specific	TRUE	0.9	transcriptional repressor	specific	transcriptional repressor	specific
IMGVR_UViG_3300023290_000234|3300023290|Ga0256628_100298|150-40753_43	IMGVR_UViG_3300023290_000234|3300023290|Ga0256628_100298|150-40753	gut	Large intestine	regulatory	transcriptional regulator	high	TRUE	TRUE	transcriptional regulator	annotate	FALSE	d__Bacteria;p__Bacillota;c__Clostridia;o__UBA1381;f__UBA1381;g__Hominilimicola	both	MG029518.1|fragment_2_1	86.8381	94.7939	7.95587	0.916072	0.676476	0.579068	0.525267	0.754431	18	regulatory	Transcriptional regulation	transcriptional regulator	0.912939	0.817045	0.631447	transcriptional regulator	specific	cluster	transcriptional regulator	specific	regulatory	category	TRUE	0.9	transcriptional regulator	specific	transcriptional regulator	specific
IMGVR_UViG_3300023290_000234|3300023290|Ga0256628_100298|150-40753_45	IMGVR_UViG_3300023290_000234|3300023290|Ga0256628_100298|150-40753	gut	Large intestine	regulatory	anti-repressor	high	TRUE	TRUE	anti-repressor	annotate	FALSE	d__Bacteria;p__Bacillota;c__Clostridia;o__UBA1381;f__UBA1381;g__Hominilimicola	both	Chehoud_donor_NODE_6_length_40473_cov_156.131303|fragment_3_4	9.63931	10.2003	0.560979	0.945004	0.580706	0.51073	0.496451	1.11624	1	regulatory	Transcriptional regulation	anti-repressor	0.912939	0.765347	0.512346	anti-repressor	specific	cluster	anti-repressor	specific	regulatory	category	TRUE	0.9	anti-repressor	specific	anti-repressor	specific
IMGVR_UViG_3300023290_000234|3300023290|Ga0256628_100298|150-40753_7	IMGVR_UViG_3300023290_000234|3300023290|Ga0256628_100298|150-40753	gut	Large intestine	regulatory	DNA binding protein	high	TRUE	TRUE	DNA binding protein	annotate	FALSE	d__Bacteria;p__Bacillota;c__Clostridia;o__UBA1381;f__UBA1381;g__Hominilimicola	both	1381089.SAMN02298722.JATZ01000038~64376-101854~standalone_virus_7	10.0247	14.69	4.66528	0.682417	1	1	0.978645	0.5125	45	regulatory	Transcriptional regulation	DNA binding protein	0.998426	0.997344	0.994975	DNA binding protein	specific	embedding	Transcriptional regulation	L1	DNA binding protein	specific	TRUE	0.9	DNA binding protein	specific	DNA binding protein	specific
IMGVR_UViG_3300023290_000235|3300023290|Ga0256628_100342|16210-52155_25	IMGVR_UViG_3300023290_000235|3300023290|Ga0256628_100342|16210-52155	gut	Large intestine	regulatory	transcriptional regulator	high	TRUE	TRUE	transcriptional regulator	annotate	FALSE	d__Bacteria;p__Bacillota;c__Clostridia;o__Oscillospirales;f__Ruminococcaceae;g__Gemmiger	both	UGV-GENOME-0224222|fragment_1_23	36.7841	55.8149	19.0308	0.659038	1	1	0.991333	0.838726	17	regulatory	Transcriptional regulation	transcriptional regulator	0.998426	0.997344	0.998152	transcriptional regulator	specific	cluster	transcriptional regulator	specific	transcriptional regulator	specific	TRUE	0.9	transcriptional regulator	specific	transcriptional regulator	specific
IMGVR_UViG_3300023290_000235|3300023290|Ga0256628_100342|16210-52155_28	IMGVR_UViG_3300023290_000235|3300023290|Ga0256628_100342|16210-52155	gut	Large intestine	regulatory	parB, spo0J; ParB family transcriptional regulator, chromosome partitioning protein	high	TRUE	TRUE	parB, spo0J; ParB family transcriptional regulator, chromosome partitioning protein	annotate	FALSE	d__Bacteria;p__Bacillota;c__Clostridia;o__Oscillospirales;f__Ruminococcaceae;g__Gemmiger	both	UGV-GENOME-0249634_1|fragment_1_38	10.2412	13.4588	3.21758	0.760932	1	0.982954	0.943445	0.852699	151	regulatory	Transcriptional regulation	parB, spo0J; ParB family transcriptional regulator, chromosome partitioning protein	0.985075	0.994687	0.96875	parB, spo0J; ParB family transcriptional regulator, chromosome partitioning protein	specific	cluster	parB, spo0J; ParB family transcriptional regulator, chromosome partitioning protein	specific	parB, spo0J; ParB family transcriptional regulator, chromosome partitioning protein	specific	TRUE	0.9	parB, spo0J; ParB family transcriptional regulator, chromosome partitioning protein	specific	parB, spo0J; ParB family transcriptional regulator, chromosome partitioning protein	specific
IMGVR_UViG_3300023290_000235|3300023290|Ga0256628_100342|16210-52155_45	IMGVR_UViG_3300023290_000235|3300023290|Ga0256628_100342|16210-52155	gut	Large intestine	regulatory	lexA; repressor LexA [EC:3.4.21.88]	high	TRUE	TRUE	lexA; repressor LexA [EC:3.4.21.88]	annotate	FALSE	d__Bacteria;p__Bacillota;c__Clostridia;o__Oscillospirales;f__Ruminococcaceae;g__Gemmiger	both	UGV-GENOME-0241572|fragment_1_45	11.8422	14.3958	2.55367	0.822611	0.811403	0.740231	0.681736	0.833799	79	regulatory	Transcriptional regulation	lexA; repressor LexA [EC:3.4.21.88]	0.961932	0.94109	0.688312	transcriptional repressor	specific	cluster	transcriptional repressor	specific	Transcriptional regulation	L1	TRUE	0.9	transcriptional repressor	specific	transcriptional repressor	specific
IMGVR_UViG_3300023290_000236|3300023290|Ga0256628_100375|14410-53791_14	IMGVR_UViG_3300023290_000236|3300023290|Ga0256628_100375|14410-53791	gut	Large intestine	regulatory	tail chaperone protein	high	TRUE	TRUE	tail chaperone protein	annotate	FALSE	d__Bacteria;p__Bacillota;c__Bacilli;o__Erysipelotrichales;f__Coprobacillaceae;g__Thomasclavelia	both	UGV-GENOME-0269416_1|fragment_1_14	15.9543				1	1	1	0.446012	24	regulatory	Regulatory chaperones & coregulators	tail chaperone protein	1	1	1	tail chaperone protein	specific	cluster	tail chaperone protein	specific	tail chaperone protein	specific	TRUE	0.9	tail chaperone protein	specific	tail chaperone protein	specific
IMGVR_UViG_3300023290_000236|3300023290|Ga0256628_100375|14410-53791_2	IMGVR_UViG_3300023290_000236|3300023290|Ga0256628_100375|14410-53791	gut	Large intestine	physiological	Thoeris anti-defense 2-like domain	high	TRUE	TRUE	Thoeris anti-defense 2-like domain	annotate	FALSE	d__Bacteria;p__Bacillota;c__Bacilli;o__Erysipelotrichales;f__Coprobacillaceae;g__Thomasclavelia	both	UGV-GENOME-0247023|fragment_1_2	11.3885				1	1	1	1.37135	13	physiological	Defense & anti-defense systems	Thoeris anti-defense 2-like domain	1	1	0.998152	Thoeris anti-defense 2-like domain	specific	cluster	Thoeris anti-defense 2-like domain	specific	Thoeris anti-defense 2-like domain	specific	TRUE	0.9	Thoeris anti-defense 2-like domain	specific	Thoeris anti-defense 2-like domain	specific
IMGVR_UViG_3300023290_000236|3300023290|Ga0256628_100375|14410-53791_33	IMGVR_UViG_3300023290_000236|3300023290|Ga0256628_100375|14410-53791	gut	Large intestine	regulatory	anti-repressor	high	TRUE	TRUE	anti-repressor	annotate	FALSE	d__Bacteria;p__Bacillota;c__Bacilli;o__Erysipelotrichales;f__Coprobacillaceae;g__Thomasclavelia	both	circular_virus_1308311|fragment_3_33	22.9824	27.3255	4.34314	0.841059	0.81799	0.699246	0.66382	0.776658	14	regulatory	Transcriptional regulation	anti-repressor	0.961932	0.906977	0.688312	anti-repressor	specific	cluster	anti-repressor	specific	Transcriptional regulation	L1	TRUE	0.9	anti-repressor	specific	anti-repressor	specific
IMGVR_UViG_3300023290_000236|3300023290|Ga0256628_100375|14410-53791_37	IMGVR_UViG_3300023290_000236|3300023290|Ga0256628_100375|14410-53791	gut	Large intestine	unclassified		high	FALSE	TRUE	transcriptional regulator	specific	TRUE	d__Bacteria;p__Bacillota;c__Bacilli;o__Erysipelotrichales;f__Coprobacillaceae;g__Thomasclavelia	de_novo	UGV-GENOME-0241561_1|fragment_1_15	75.5061	81.8733	6.36713	0.922232	1	0.95119	0.959932	1.5713	9	regulatory	Transcriptional regulation	transcriptional regulator	0.961932	0.964052	0.981164	transcriptional regulator	specific	embedding		unassigned	transcriptional regulator	specific	TRUE	0.9	transcriptional regulator	specific	transcriptional regulator	specific
IMGVR_UViG_3300023290_000236|3300023290|Ga0256628_100375|14410-53791_49	IMGVR_UViG_3300023290_000236|3300023290|Ga0256628_100375|14410-53791	gut	Large intestine	regulatory	DNA binding protein	high	TRUE	TRUE	DNA binding protein	annotate	FALSE	d__Bacteria;p__Bacillota;c__Bacilli;o__Erysipelotrichales;f__Coprobacillaceae;g__Thomasclavelia	both	UGV-GENOME-0268454|fragment_1_31	26.1999	29.1351	2.93523	0.899255	1	0.898561	0.892538	1.35798	13	regulatory	Transcriptional regulation	DNA binding protein	0.985075	0.981295	0.958005	DNA binding protein	specific	embedding	Transcriptional regulation	L1	DNA binding protein	specific	TRUE	0.9	DNA binding protein	specific	DNA binding protein	specific
IMGVR_UViG_3300023290_000236|3300023290|Ga0256628_100375|14410-53791_52	IMGVR_UViG_3300023290_000236|3300023290|Ga0256628_100375|14410-53791	gut	Large intestine	regulatory	transcriptional repressor	high	TRUE	TRUE	transcriptional repressor	annotate	FALSE	d__Bacteria;p__Bacillota;c__Bacilli;o__Erysipelotrichales;f__Coprobacillaceae;g__Thomasclavelia	both	UGV-GENOME-0269873_1|fragment_1_52	19.7555	27.0787	7.32317	0.72956	1	0.955119	0.933559	0.725246	16	regulatory	Transcriptional regulation	transcriptional repressor	0.998426	0.994687	0.981164	transcriptional repressor	specific	cluster	transcriptional repressor	specific	transcriptional repressor	specific	TRUE	0.9	transcriptional repressor	specific	transcriptional repressor	specific
IMGVR_UViG_3300023290_000236|3300023290|Ga0256628_100375|14410-53791_53	IMGVR_UViG_3300023290_000236|3300023290|Ga0256628_100375|14410-53791	gut	Large intestine	physiological	Abortive infection alpha	high	TRUE	TRUE	Abortive infection alpha	annotate	FALSE	d__Bacteria;p__Bacillota;c__Bacilli;o__Erysipelotrichales;f__Coprobacillaceae;g__Thomasclavelia	both	UGV-GENOME-0262886|fragment_2_40	82.2982	102.025	19.7266	0.806649	1	0.943929	0.856932	1.94869	13	physiological	Defense & anti-defense systems	Abortive infection alpha	0.985075	0.990099	0.958005	Abortive infection alpha	specific	embedding	Defense & anti-defense systems	L1	Abortive infection alpha	specific	TRUE	0.9	Abortive infection alpha	specific	Abortive infection alpha	specific
IMGVR_UViG_3300023290_000237|3300023290|Ga0256628_100441|2-35892_18	IMGVR_UViG_3300023290_000237|3300023290|Ga0256628_100441|2-35892	gut	Large intestine	regulatory	Phage neck terminator protein	high	TRUE	TRUE	Phage neck terminator protein	annotate	FALSE	d__Bacteria;p__Pseudomonadota;c__Gammaproteobacteria;o__Enterobacterales;f__Enterobacteriaceae;g__Klebsiella	both	circular_virus_884304|fragment_2_20	15.9755				1	1	1	0.44314	64	regulatory	Transcriptional regulation	Phage neck terminator protein	1	1	1	Phage neck terminator protein	specific	cluster	Phage neck terminator protein	specific	Phage neck terminator protein	specific	TRUE	0.9	Phage neck terminator protein	specific	Phage neck terminator protein	specific
IMGVR_UViG_3300023290_000237|3300023290|Ga0256628_100441|2-35892_34	IMGVR_UViG_3300023290_000237|3300023290|Ga0256628_100441|2-35892	gut	Large intestine	unclassified	Protein of unknown function (DUF1133)	high	FALSE	TRUE	Protein of unknown function (DUF1133)	annotate	FALSE	d__Bacteria;p__Pseudomonadota;c__Gammaproteobacteria;o__Enterobacterales;f__Enterobacteriaceae;g__Klebsiella	de_novo	circular_virus_910389|fragment_1_37	52.1773	55.4263	3.24902	0.941381	0.749313	0.528831	0.477621	3.27952	11	regulatory	Post-transcriptional / RNA-mediated regulation	Phage antitermination protein Q	0.825658	0.705061	0.457179		unassigned	none		unassigned		unassigned	TRUE	0.9	Post-transcriptional / RNA-mediated regulation	L1	Post-transcriptional / RNA-mediated regulation	L1
IMGVR_UViG_3300023290_000237|3300023290|Ga0256628_100441|2-35892_43	IMGVR_UViG_3300023290_000237|3300023290|Ga0256628_100441|2-35892	gut	Large intestine	regulatory	parB, spo0J; ParB family transcriptional regulator, chromosome partitioning protein	high	TRUE	TRUE	parB, spo0J; ParB family transcriptional regulator, chromosome partitioning protein	annotate	FALSE	d__Bacteria;p__Pseudomonadota;c__Gammaproteobacteria;o__Enterobacterales;f__Enterobacteriaceae;g__Klebsiella	both	MW451251.1|fragment_2_70	19.321	30.7932	11.4722	0.627445	1	0.985301	0.954878	0.845112	76	regulatory	Transcriptional regulation	parB, spo0J; ParB family transcriptional regulator, chromosome partitioning protein	0.998426	0.997344	0.989754	parB, spo0J; ParB family transcriptional regulator, chromosome partitioning protein	specific	cluster	parB, spo0J; ParB family transcriptional regulator, chromosome partitioning protein	specific	parB, spo0J; ParB family transcriptional regulator, chromosome partitioning protein	specific	TRUE	0.9	parB, spo0J; ParB family transcriptional regulator, chromosome partitioning protein	specific	parB, spo0J; ParB family transcriptional regulator, chromosome partitioning protein	specific
IMGVR_UViG_3300023290_000237|3300023290|Ga0256628_100441|2-35892_47	IMGVR_UViG_3300023290_000237|3300023290|Ga0256628_100441|2-35892	gut	Large intestine	physiological	Bacterial toxin ydaT	medium	TRUE	TRUE	Bacterial toxin ydaT	annotate	FALSE	d__Bacteria;p__Pseudomonadota;c__Gammaproteobacteria;o__Enterobacterales;f__Enterobacteriaceae;g__Klebsiella	both	Norman_51_NODE_20_length_40416_cov_57.626892|fragment_1_33	147.405	153.938	6.53217	0.957566	0.389805	0.284564	0.241039	1.02786	7	physiological	Defense & anti-defense systems	Anti-CRISPR type II subtype A6-like	0.737079	0.374147	0.10397	Bacterial toxin ydaT	specific	cluster	Bacterial toxin ydaT	specific		unassigned	TRUE	0.9	Bacterial toxin ydaT	specific	Bacterial toxin ydaT	specific
IMGVR_UViG_3300023290_000237|3300023290|Ga0256628_100441|2-35892_48	IMGVR_UViG_3300023290_000237|3300023290|Ga0256628_100441|2-35892	gut	Large intestine	regulatory	transcriptional repressor	medium	TRUE	FALSE	transcriptional repressor	annotate	FALSE	d__Bacteria;p__Pseudomonadota;c__Gammaproteobacteria;o__Enterobacterales;f__Enterobacteriaceae;g__Klebsiella	annotate	IMGVR_UViG_3300031825_000013|3300031825|Ga0255338_1001069|fragment_1_7	136.84	142.222	5.38159	0.962161	0.334442	0.221513	0.187938	1.16342	191	regulatory	Transcriptional regulation	transcriptional repressor	0.585185	0.356021	0.0540811	Toxin-antitoxin systems	L1	cluster	Toxin-antitoxin systems	L1		unassigned	TRUE	0.9	Bacterial toxin YdaS	specific	Bacterial toxin YdaS	specific
IMGVR_UViG_3300023290_000240|3300023290|Ga0256628_100614|16866-42115_24	IMGVR_UViG_3300023290_000240|3300023290|Ga0256628_100614|16866-42115	gut	Large intestine	regulatory	parB, spo0J; ParB family transcriptional regulator, chromosome partitioning protein	high	TRUE	TRUE	parB, spo0J; ParB family transcriptional regulator, chromosome partitioning protein	annotate	FALSE	d__Bacteria;p__Bacillota;c__Clostridia;o__Oscillospirales;f__Ruminococcaceae;g__Faecalibacterium	both	UGV-GENOME-0293672_1|fragment_1_23	19.1932	37.4226	18.2294	0.512877	1	1	0.987893	0.673294	5	regulatory	Transcriptional regulation	parB, spo0J; ParB family transcriptional regulator, chromosome partitioning protein	1	1	0.998152	parB, spo0J; ParB family transcriptional regulator, chromosome partitioning protein	specific	cluster	parB, spo0J; ParB family transcriptional regulator, chromosome partitioning protein	specific	parB, spo0J; ParB family transcriptional regulator, chromosome partitioning protein	specific	TRUE	0.9	parB, spo0J; ParB family transcriptional regulator, chromosome partitioning protein	specific	parB, spo0J; ParB family transcriptional regulator, chromosome partitioning protein	specific
IMGVR_UViG_3300023290_000240|3300023290|Ga0256628_100614|16866-42115_3	IMGVR_UViG_3300023290_000240|3300023290|Ga0256628_100614|16866-42115	gut	Large intestine	regulatory	hipB; HTH-type transcriptional regulator / antitoxin HipB	high	TRUE	TRUE	hipB; HTH-type transcriptional regulator / antitoxin HipB	annotate	FALSE	d__Bacteria;p__Bacillota;c__Clostridia;o__Oscillospirales;f__Ruminococcaceae;g__Faecalibacterium	both	UGV-GENOME-0337011_1|fragment_3_3	44.6122	46.5504	1.93815	0.958364	0.641343	0.594216	0.574033	1.29398	32	regulatory	Transcriptional regulation	transcriptional regulator	0.912939	0.894309	0.689474	transcriptional regulator	specific	cluster	transcriptional regulator	specific	Transcriptional regulation	L1	TRUE	0.9	transcriptional regulator	specific	transcriptional regulator	specific
IMGVR_UViG_3300023290_000242|3300023290|Ga0256628_101273|2562-21188_10	IMGVR_UViG_3300023290_000242|3300023290|Ga0256628_101273|2562-21188	gut	Large intestine	regulatory	Putative Gamma DNA binding protein G5P	medium	TRUE	TRUE	Putative Gamma DNA binding protein G5P	annotate	FALSE	d__Bacteria;p__Pseudomonadota;c__Gammaproteobacteria;o__Enterobacterales;f__Pasteurellaceae;g__Haemophilus_D	both	circular_virus_73307|fragment_1_9	35.9121	55.4905	19.5783	0.647177	0.939822	0.888681	0.818146	1.32658	21	regulatory	Transcriptional regulation	Putative Gamma DNA binding protein G5P	0.985075	0.943396	0.864903	Putative Gamma DNA binding protein G5P	specific	cluster	Putative Gamma DNA binding protein G5P	specific	Putative Gamma DNA binding protein G5P	specific	TRUE	0.9	Putative Gamma DNA binding protein G5P	specific	Putative Gamma DNA binding protein G5P	specific
IMGVR_UViG_3300023290_000242|3300023290|Ga0256628_101273|2562-21188_16	IMGVR_UViG_3300023290_000242|3300023290|Ga0256628_101273|2562-21188	gut	Large intestine	physiological	gspD; general secretion pathway protein D	low	FALSE	TRUE	gspD; general secretion pathway protein D	annotate	FALSE	d__Bacteria;p__Pseudomonadota;c__Gammaproteobacteria;o__Enterobacterales;f__Pasteurellaceae;g__Haemophilus_D	de_novo	circular_virus_72661|fragment_1_12	66.3802	76.2584	9.87815	0.870465	0.873736	0.935818	0.927676	2.34074	27	physiological	Secretion & extracellular processes	gspD; general secretion pathway protein D	0.95302	0.94109	0.88959	gspD; general secretion pathway protein D	specific	cluster	gspD; general secretion pathway protein D	specific	gspD; general secretion pathway protein D	specific	TRUE	0.9	gspD; general secretion pathway protein D	specific	gspD; general secretion pathway protein D	specific
IMGVR_UViG_3300023290_000242|3300023290|Ga0256628_101273|2562-21188_17	IMGVR_UViG_3300023290_000242|3300023290|Ga0256628_101273|2562-21188	gut	Large intestine	physiological	Zot-like toxin	medium	TRUE	TRUE	Zot-like toxin	annotate	FALSE	d__Bacteria;p__Pseudomonadota;c__Gammaproteobacteria;o__Enterobacterales;f__Pasteurellaceae;g__Haemophilus_D	both	IMGVR_UViG_3300007316_000104|3300007316|Ga0104922_102994|fragment_1_12	23.7397	26.937	3.19732	0.881304	0.898571	0.752934	0.726354	1.18462	9	physiological	Toxin-antitoxin systems	Zot-like toxin	0.961932	0.906977	0.77748	Zot-like toxin	specific	cluster	Zot-like toxin	specific	Zot-like toxin	specific	TRUE	0.9	Zot-like toxin	specific	Zot-like toxin	specific
IMGVR_UViG_3300023290_000242|3300023290|Ga0256628_101273|2562-21188_23	IMGVR_UViG_3300023290_000242|3300023290|Ga0256628_101273|2562-21188	gut	Large intestine	regulatory	Putative Gamma DNA binding protein G5P	low	FALSE	TRUE	Putative Gamma DNA binding protein G5P	annotate	FALSE	d__Bacteria;p__Pseudomonadota;c__Gammaproteobacteria;o__Enterobacterales;f__Pasteurellaceae;g__Haemophilus_D	de_novo	circular_virus_73307|fragment_1_9	79.3445	93.6483	14.3038	0.847261	1	0.887113	0.784235	2.93095	21	regulatory	Transcriptional regulation	Putative Gamma DNA binding protein G5P	0.983668	0.972452	0.929677	Putative Gamma DNA binding protein G5P	specific	cluster	Putative Gamma DNA binding protein G5P	specific	Putative Gamma DNA binding protein G5P	specific	TRUE	0.9	Putative Gamma DNA binding protein G5P	specific	Putative Gamma DNA binding protein G5P	specific
IMGVR_UViG_3300023290_000242|3300023290|Ga0256628_101273|2562-21188_4	IMGVR_UViG_3300023290_000242|3300023290|Ga0256628_101273|2562-21188	gut	Large intestine	unclassified	Zot-like toxin	medium	FALSE	TRUE	Zot-like toxin	annotate	FALSE	d__Bacteria;p__Pseudomonadota;c__Gammaproteobacteria;o__Enterobacterales;f__Pasteurellaceae;g__Haemophilus_D	de_novo	circular_virus_73307|fragment_1_4	49.7886	56.7083	6.91975	0.877977	1	0.863038	0.787184	1.76875	3	physiological	Toxin-antitoxin systems	Zot-like toxin	0.97028	0.964052	0.894118	Zot-like toxin	specific	cluster	Zot-like toxin	specific	Zot-like toxin	specific	TRUE	0.9	Zot-like toxin	specific	Zot-like toxin	specific
IMGVR_UViG_3300023290_000245|3300023290|Ga0256628_100002|106176-161237_24	IMGVR_UViG_3300023290_000245|3300023290|Ga0256628_100002|106176-161237	gut	Large intestine	regulatory	parB, spo0J; ParB family transcriptional regulator, chromosome partitioning protein	high	TRUE	TRUE	parB, spo0J; ParB family transcriptional regulator, chromosome partitioning protein	annotate	FALSE	d__Bacteria;p__Bacillota;c__Clostridia;o__Oscillospirales;f__Ruminococcaceae;g__Faecalibacterium	both	UGV-GENOME-0330546_1|fragment_1_53	18.1136	34.1306	16.017	0.530715	1	1	0.995283	0.965025	184	regulatory	Transcriptional regulation	parB, spo0J; ParB family transcriptional regulator, chromosome partitioning protein	0.985075	1	0.994975	parB, spo0J; ParB family transcriptional regulator, chromosome partitioning protein	specific	cluster	parB, spo0J; ParB family transcriptional regulator, chromosome partitioning protein	specific	parB, spo0J; ParB family transcriptional regulator, chromosome partitioning protein	specific	TRUE	0.9	parB, spo0J; ParB family transcriptional regulator, chromosome partitioning protein	specific	parB, spo0J; ParB family transcriptional regulator, chromosome partitioning protein	specific
IMGVR_UViG_3300023290_000245|3300023290|Ga0256628_100002|106176-161237_77	IMGVR_UViG_3300023290_000245|3300023290|Ga0256628_100002|106176-161237	gut	Large intestine	regulatory	transcriptional regulator	high	TRUE	TRUE	transcriptional regulator	annotate	FALSE	d__Bacteria;p__Bacillota;c__Clostridia;o__Oscillospirales;f__Ruminococcaceae;g__Faecalibacterium	both	circular_virus_690743|fragment_1_24	109.031	112.194	3.16222	0.971815	0.393963	0.29654	0.315029	1.30818	16	regulatory	Transcriptional regulation	Helix-turn-helix	0.783677	0.604869	0.256649	transcriptional regulator	specific	cluster	transcriptional regulator	specific		unassigned	TRUE	0.9	transcriptional regulator	specific	transcriptional regulator	specific
IMGVR_UViG_3300023290_000245|3300023290|Ga0256628_100002|106176-161237_83	IMGVR_UViG_3300023290_000245|3300023290|Ga0256628_100002|106176-161237	gut	Large intestine	regulatory	Cro/C1-type HTH DNA-binding domain	high	TRUE	TRUE	Cro/C1-type HTH DNA-binding domain	annotate	FALSE	d__Bacteria;p__Bacillota;c__Clostridia;o__Oscillospirales;f__Ruminococcaceae;g__Faecalibacterium	both	circular_virus_80612|fragment_2_19	30.2551	38.2662	8.01109	0.790649	1	0.866215	0.755275	1.1269	25	regulatory	Transcriptional regulation	Cro/C1-type HTH DNA-binding domain	0.985075	0.990099	0.958005	Cro/C1-type HTH DNA-binding domain	specific	cluster	Cro/C1-type HTH DNA-binding domain	specific	Cro/C1-type HTH DNA-binding domain	specific	TRUE	0.9	Cro/C1-type HTH DNA-binding domain	specific	Cro/C1-type HTH DNA-binding domain	specific
IMGVR_UViG_3300023290_000245|3300023290|Ga0256628_100002|106176-161237_84	IMGVR_UViG_3300023290_000245|3300023290|Ga0256628_100002|106176-161237	gut	Large intestine	regulatory	Cro/C1-type HTH DNA-binding domain	high	TRUE	TRUE	Cro/C1-type HTH DNA-binding domain	annotate	FALSE	d__Bacteria;p__Bacillota;c__Clostridia;o__Oscillospirales;f__Ruminococcaceae;g__Faecalibacterium	both	IMGVR_UViG_3300029219_000009|3300029219|Ga0168709_100233|fragment_1_61	25.0524	26.3641	1.3117	0.950247	0.499377	0.395725	0.366865	1.95295	80	regulatory	Transcriptional regulation	transcriptional repressor	0.827448	0.736648	0.306452	Cro/C1-type HTH DNA-binding domain	specific	cluster	Cro/C1-type HTH DNA-binding domain	specific		unassigned	TRUE	0.9	Cro/C1-type HTH DNA-binding domain	specific	Cro/C1-type HTH DNA-binding domain	specific
IMGVR_UViG_3300023290_000246|3300023290|Ga0256628_100002|313042-377424_20	IMGVR_UViG_3300023290_000246|3300023290|Ga0256628_100002|313042-377424	gut	Large intestine	metabolic	metK; S-adenosylmethionine synthetase [EC:2.5.1.6]	high	TRUE	TRUE	metK; S-adenosylmethionine synthetase [EC:2.5.1.6]	annotate	FALSE	d__Bacteria;p__Bacillota;c__Clostridia;o__Oscillospirales;f__Ruminococcaceae;g__Faecalibacterium	both	IMGVR_UViG_3300032038_000160|3300032038|Ga0326512_10000229|fragment_4_19	71.4758	86.4199	14.9441	0.827076	1	0.962878	0.969099	2.29068	40	metabolic	Amino acid metabolism	metK; S-adenosylmethionine synthetase [EC:2.5.1.6]	0.994056	0.996008	0.982659	metK; S-adenosylmethionine synthetase [EC:2.5.1.6]	specific	cluster	metK; S-adenosylmethionine synthetase [EC:2.5.1.6]	specific	metK; S-adenosylmethionine synthetase [EC:2.5.1.6]	specific	TRUE	0.9	metK; S-adenosylmethionine synthetase [EC:2.5.1.6]	specific	metK; S-adenosylmethionine synthetase [EC:2.5.1.6]	specific
IMGVR_UViG_3300023290_000246|3300023290|Ga0256628_100002|313042-377424_37	IMGVR_UViG_3300023290_000246|3300023290|Ga0256628_100002|313042-377424	gut	Large intestine	regulatory	anti-repressor Ant	high	TRUE	TRUE	anti-repressor Ant	annotate	FALSE	d__Bacteria;p__Bacillota;c__Clostridia;o__Oscillospirales;f__Ruminococcaceae;g__Faecalibacterium	both	MK448941.1|fragment_2_36	11.5895	15.021	3.43145	0.771556	0.957152	0.945011	0.949217	1.247	46	regulatory	Transcriptional regulation	anti-repressor Ant	0.985075	0.964052	0.958005	anti-repressor Ant	specific	cluster	anti-repressor Ant	specific	anti-repressor Ant	specific	TRUE	0.9	anti-repressor Ant	specific	anti-repressor Ant	specific
IMGVR_UViG_3300023290_000246|3300023290|Ga0256628_100002|313042-377424_4	IMGVR_UViG_3300023290_000246|3300023290|Ga0256628_100002|313042-377424	gut	Large intestine	regulatory	Helix-turn-helix	high	TRUE	FALSE	Helix-turn-helix	annotate	FALSE	d__Bacteria;p__Bacillota;c__Clostridia;o__Oscillospirales;f__Ruminococcaceae;g__Faecalibacterium	annotate	circular_virus_1219449|fragment_1_10	133.852	141.378	7.52686	0.946761	0.638726	0.52128	0.46375	1.08658	319	regulatory	Transcriptional regulation	transcriptional regulator	0.809325	0.765347	0.512346	Helix-turn-helix	specific	cluster	Helix-turn-helix	specific		unassigned	TRUE	0.9	Transcriptional regulation	L1	Transcriptional regulation	L1
IMGVR_UViG_3300023290_000246|3300023290|Ga0256628_100002|313042-377424_46	IMGVR_UViG_3300023290_000246|3300023290|Ga0256628_100002|313042-377424	gut	Large intestine	unclassified	tail terminator	high	FALSE	TRUE	tail terminator	annotate	FALSE	d__Bacteria;p__Bacillota;c__Clostridia;o__Oscillospirales;f__Ruminococcaceae;g__Faecalibacterium	de_novo	circular_virus_524156|fragment_4_5	63.6682				1	1	1	1.00229	78	regulatory	Transcriptional regulation	Phage neck terminator protein	1	1	0.998152	Phage neck terminator protein	specific	embedding		unassigned	Phage neck terminator protein	specific	TRUE	0.9	Phage neck terminator protein	specific	Phage neck terminator protein	specific
IMGVR_UViG_3300023290_000246|3300023290|Ga0256628_100002|313042-377424_6	IMGVR_UViG_3300023290_000246|3300023290|Ga0256628_100002|313042-377424	gut	Large intestine	regulatory	transcriptional regulator	high	TRUE	TRUE	transcriptional regulator	annotate	FALSE	d__Bacteria;p__Bacillota;c__Clostridia;o__Oscillospirales;f__Ruminococcaceae;g__Faecalibacterium	both	MG711465.1|fragment_1_5	20.8332				1	1	1	1.34852	71	regulatory	Transcriptional regulation	transcriptional regulator	1	1	0.998152	transcriptional regulator	specific	cluster	transcriptional regulator	specific	transcriptional regulator	specific	TRUE	0.9	transcriptional regulator	specific	transcriptional regulator	specific
IMGVR_UViG_3300023290_000246|3300023290|Ga0256628_100002|313042-377424_87	IMGVR_UViG_3300023290_000246|3300023290|Ga0256628_100002|313042-377424	gut	Large intestine	physiological	PemK-like, MazF-like toxin of type II toxin-antitoxin system	high	TRUE	TRUE	PemK-like, MazF-like toxin of type II toxin-antitoxin system	annotate	FALSE	d__Bacteria;p__Bacillota;c__Clostridia;o__Oscillospirales;f__Ruminococcaceae;g__Faecalibacterium	both	UGV-GENOME-0345374_1|fragment_2_8	17.0252	26.6076	9.58243	0.639861	1	0.982792	0.945446	1.08027	22	physiological	Toxin-antitoxin systems	PemK-like, MazF-like toxin of type II toxin-antitoxin system	0.998426	0.997344	0.982659	PemK-like, MazF-like toxin of type II toxin-antitoxin system	specific	cluster	PemK-like, MazF-like toxin of type II toxin-antitoxin system	specific	PemK-like, MazF-like toxin of type II toxin-antitoxin system	specific	TRUE	0.9	PemK-like, MazF-like toxin of type II toxin-antitoxin system	specific	PemK-like, MazF-like toxin of type II toxin-antitoxin system	specific
IMGVR_UViG_3300023290_000247|3300023290|Ga0256628_100006|261269-306595_17	IMGVR_UViG_3300023290_000247|3300023290|Ga0256628_100006|261269-306595	gut	Large intestine	unclassified		high	FALSE	TRUE	regulatory	category	TRUE	d__Bacteria;p__Verrucomicrobiota;c__Verrucomicrobiia;o__Verrucomicrobiales;f__Akkermansiaceae;g__Akkermansia	de_novo	circular_virus_1000846|fragment_2_17	80.6397	86.3371	5.69735	0.93401	0.669279	0.694934	0.701879	1.99551	1	regulatory	Transcriptional regulation	transcriptional repressor	0.926966	0.816078	0.689474	regulatory	category	embedding		unassigned	regulatory	category	TRUE	0.9	Transcriptional regulation	L1	transcriptional repressor	specific
IMGVR_UViG_3300023290_000248|3300023290|Ga0256628_100022|86909-146357_52	IMGVR_UViG_3300023290_000248|3300023290|Ga0256628_100022|86909-146357	gut	Large intestine	physiological	HicA toxin of bacterial toxin-antitoxin,	high	TRUE	TRUE	HicA toxin of bacterial toxin-antitoxin,	annotate	FALSE	d__Bacteria;p__Bacteroidota;c__Bacteroidia;o__Bacteroidales;f__Bacteroidaceae;g__Bacteroides	both	UGV-GENOME-0328307_1|fragment_3_27	8.2013	9.78103	1.57973	0.838491	0.742159	0.758357	0.773935	0.457574	75	physiological	Toxin-antitoxin systems	toxin	0.930719	0.94109	0.83542	toxin	specific	cluster	toxin	specific	toxin	specific	TRUE	0.9	toxin	specific	toxin	specific
IMGVR_UViG_3300023290_000248|3300023290|Ga0256628_100022|86909-146357_6	IMGVR_UViG_3300023290_000248|3300023290|Ga0256628_100022|86909-146357	gut	Large intestine	unclassified		high	FALSE	TRUE	transcriptional repressor	specific	TRUE	d__Bacteria;p__Bacteroidota;c__Bacteroidia;o__Bacteroidales;f__Bacteroidaceae;g__Bacteroides	de_novo	IMGVR_UViG_3300021400_001689|3300021400|Ga0224422_12774708|fragment_1_6	11.6642				1	1	1	0.637521	48	regulatory	Transcriptional regulation	transcriptional repressor	1	1	1	transcriptional repressor	specific	cluster	transcriptional repressor	specific	transcriptional repressor	specific	TRUE	0.9	transcriptional repressor	specific	transcriptional repressor	specific
IMGVR_UViG_3300023290_000253|3300023290|Ga0256628_100082|96618-136419_16	IMGVR_UViG_3300023290_000253|3300023290|Ga0256628_100082|96618-136419	gut	Large intestine	regulatory	parB, spo0J; ParB family transcriptional regulator, chromosome partitioning protein	high	TRUE	TRUE	parB, spo0J; ParB family transcriptional regulator, chromosome partitioning protein	annotate	FALSE	d__Bacteria;p__Bacillota;c__Clostridia;o__Lachnospirales;f__Lachnospiraceae;g__Hominiventricola	both	circular_virus_1307106|fragment_5_16	27.1757	36.3224	9.14667	0.748181	1	0.964869	0.955326	1.32178	21	regulatory	Transcriptional regulation	parB, spo0J; ParB family transcriptional regulator, chromosome partitioning protein	0.998426	0.996008	0.982659	parB, spo0J; ParB family transcriptional regulator, chromosome partitioning protein	specific	cluster	parB, spo0J; ParB family transcriptional regulator, chromosome partitioning protein	specific	parB, spo0J; ParB family transcriptional regulator, chromosome partitioning protein	specific	TRUE	0.9	parB, spo0J; ParB family transcriptional regulator, chromosome partitioning protein	specific	parB, spo0J; ParB family transcriptional regulator, chromosome partitioning protein	specific
IMGVR_UViG_3300023290_000253|3300023290|Ga0256628_100082|96618-136419_5	IMGVR_UViG_3300023290_000253|3300023290|Ga0256628_100082|96618-136419	gut	Large intestine	physiological	PemK-like, MazF-like toxin of type II toxin-antitoxin system	high	TRUE	TRUE	PemK-like, MazF-like toxin of type II toxin-antitoxin system	annotate	FALSE	d__Bacteria;p__Bacillota;c__Clostridia;o__Lachnospirales;f__Lachnospiraceae;g__Hominiventricola	both	UGV-GENOME-0295880_1|fragment_2_5	9.79189				1	1	1	0.999709	23	physiological	Toxin-antitoxin systems	PemK-like, MazF-like toxin of type II toxin-antitoxin system	1	1	0.998152	PemK-like, MazF-like toxin of type II toxin-antitoxin system	specific	cluster	PemK-like, MazF-like toxin of type II toxin-antitoxin system	specific	PemK-like, MazF-like toxin of type II toxin-antitoxin system	specific	TRUE	0.9	PemK-like, MazF-like toxin of type II toxin-antitoxin system	specific	PemK-like, MazF-like toxin of type II toxin-antitoxin system	specific
IMGVR_UViG_3300023290_000257|3300023290|Ga0256628_100150|12405-58781_37	IMGVR_UViG_3300023290_000257|3300023290|Ga0256628_100150|12405-58781	gut	Large intestine	regulatory	dicA; HTH-type transcriptional regulator, cell division transcriptional repressor	high	TRUE	TRUE	dicA; HTH-type transcriptional regulator, cell division transcriptional repressor	annotate	FALSE	d__Bacteria;p__Bacillota;c__Clostridia;o__Oscillospirales;f__Ruminococcaceae;g__Faecalibacterium	both	circular_virus_1250901|fragment_3_34	87.8673	91.712	3.84467	0.958079	0.529601	0.40214	0.363039	1.4869	10	regulatory	Transcriptional regulation	dicA; HTH-type transcriptional regulator, cell division transcriptional repressor	0.7981	0.588529	0.277219	dicA; HTH-type transcriptional regulator, cell division transcriptional repressor	specific	cluster	dicA; HTH-type transcriptional regulator, cell division transcriptional repressor	specific		unassigned	TRUE	0.9	rghR; HTH-type transcriptional regulator, competence development regulator	specific	rghR; HTH-type transcriptional regulator, competence development regulator	specific
IMGVR_UViG_3300023290_000257|3300023290|Ga0256628_100150|12405-58781_40	IMGVR_UViG_3300023290_000257|3300023290|Ga0256628_100150|12405-58781	gut	Large intestine	physiological	abortive infection resistance protein	medium	TRUE	TRUE	abortive infection resistance protein	annotate	FALSE	d__Bacteria;p__Bacillota;c__Clostridia;o__Oscillospirales;f__Ruminococcaceae;g__Faecalibacterium	both	circular_virus_247747|fragment_1_35	23.6703	24.39	0.719707	0.970492	0.709368	0.554378	0.485146	1.97603	21	physiological	Defense & anti-defense systems	abortive infection resistance protein	0.88777	0.894309	0.631447	abortive infection resistance protein	specific	cluster	abortive infection resistance protein	specific	Defense & anti-defense systems	L1	TRUE	0.9	abortive infection resistance protein	specific	abortive infection resistance protein	specific
IMGVR_UViG_3300023290_000258|3300023290|Ga0256628_100178|43356-74608_43	IMGVR_UViG_3300023290_000258|3300023290|Ga0256628_100178|43356-74608	gut	Large intestine	physiological	Thoeris anti-defense 2-like domain	high	TRUE	TRUE	Thoeris anti-defense 2-like domain	annotate	FALSE	d__Bacteria;p__Bacillota;c__Clostridia;o__Lachnospirales;f__Lachnospiraceae;g__Faecalimonas	both	UGV-GENOME-0345919|fragment_2_22	5.11823				1	1	1	0.688689	22	physiological	Defense & anti-defense systems	Thoeris anti-defense 2-like domain	1	1	0.998152	Thoeris anti-defense 2-like domain	specific	cluster	Thoeris anti-defense 2-like domain	specific	Thoeris anti-defense 2-like domain	specific	TRUE	0.9	Thoeris anti-defense 2-like domain	specific	Thoeris anti-defense 2-like domain	specific
IMGVR_UViG_3300023290_000258|3300023290|Ga0256628_100178|43356-74608_9	IMGVR_UViG_3300023290_000258|3300023290|Ga0256628_100178|43356-74608	gut	Large intestine	regulatory	Gp2.5-like ssDNA binding protein and ssDNA annealing protein	high	TRUE	TRUE	Gp2.5-like ssDNA binding protein and ssDNA annealing protein	annotate	FALSE	d__Bacteria;p__Bacillota;c__Clostridia;o__Lachnospirales;f__Lachnospiraceae;g__Faecalimonas	both	circular_virus_1417352|fragment_1_9	6.57696	8.66237	2.08541	0.759256	1	0.9501	0.933962	1.00041	7	regulatory	Transcriptional regulation	Gp2.5-like ssDNA binding protein and ssDNA annealing protein	0.994056	0.994012	0.958005	Gp2.5-like ssDNA binding protein and ssDNA annealing protein	specific	cluster	Gp2.5-like ssDNA binding protein and ssDNA annealing protein	specific	Gp2.5-like ssDNA binding protein and ssDNA annealing protein	specific	TRUE	0.9	Gp2.5-like ssDNA binding protein and ssDNA annealing protein	specific	Gp2.5-like ssDNA binding protein and ssDNA annealing protein	specific
IMGVR_UViG_3300023290_000260|3300023290|Ga0256628_100208|2-65733_4	IMGVR_UViG_3300023290_000260|3300023290|Ga0256628_100208|2-65733	gut	Large intestine	physiological	PemK-like, MazF-like toxin of type II toxin-antitoxin system	high	TRUE	TRUE	PemK-like, MazF-like toxin of type II toxin-antitoxin system	annotate	FALSE	d__Bacteria;p__Bacillota;c__Clostridia;o__Lachnospirales;f__Lachnospiraceae;g__Roseburia	both	circular_virus_11391|fragment_2_4	16.308	21.4827	5.17468	0.759124	0.945964	0.956916	0.943602	0.849717	6	physiological	Toxin-antitoxin systems	PemK-like, MazF-like toxin of type II toxin-antitoxin system	0.994056	0.964052	0.941176	PemK-like, MazF-like toxin of type II toxin-antitoxin system	specific	cluster	PemK-like, MazF-like toxin of type II toxin-antitoxin system	specific	PemK-like, MazF-like toxin of type II toxin-antitoxin system	specific	TRUE	0.9	PemK-like, MazF-like toxin of type II toxin-antitoxin system	specific	PemK-like, MazF-like toxin of type II toxin-antitoxin system	specific
IMGVR_UViG_3300023290_000260|3300023290|Ga0256628_100208|2-65733_5	IMGVR_UViG_3300023290_000260|3300023290|Ga0256628_100208|2-65733	gut	Large intestine	physiological	Gabija anti-defense 2 family protein	high	TRUE	TRUE	Gabija anti-defense 2 family protein	annotate	FALSE	d__Bacteria;p__Bacillota;c__Clostridia;o__Lachnospirales;f__Lachnospiraceae;g__Roseburia	both	JQ680356.1|fragment_4_5	16.1981	25.8108	9.61269	0.627571	1	1	0.997092	1.5167	4	physiological	Defense & anti-defense systems	Gabija anti-defense 2 family protein	1	0.997344	0.994975	Gabija anti-defense 2 family protein	specific	cluster	Gabija anti-defense 2 family protein	specific	Gabija anti-defense 2 family protein	specific	TRUE	0.9	Gabija anti-defense 2 family protein	specific	Gabija anti-defense 2 family protein	specific
IMGVR_UViG_3300023290_000260|3300023290|Ga0256628_100208|2-65733_62	IMGVR_UViG_3300023290_000260|3300023290|Ga0256628_100208|2-65733	gut	Large intestine	regulatory	hupA; DNA-binding protein HU-alpha	high	TRUE	TRUE	hupA; DNA-binding protein HU-alpha	annotate	FALSE	d__Bacteria;p__Bacillota;c__Clostridia;o__Lachnospirales;f__Lachnospiraceae;g__Roseburia	both	IMGVR_UViG_3300029426_000002|3300029426|Ga0242789_100356|fragment_3_31	17.9542	22.6802	4.72599	0.791625	0.540275	0.313971	0.26429	0.560342	37	regulatory	Transcriptional regulation	hupA; DNA-binding protein HU-alpha	0.88777	0.765347	0.191663	DNA binding protein	specific	cluster	DNA binding protein	specific		unassigned	TRUE	0.9	DNA binding protein	specific	DNA binding protein	specific
IMGVR_UViG_3300023290_000260|3300023290|Ga0256628_100208|2-65733_65	IMGVR_UViG_3300023290_000260|3300023290|Ga0256628_100208|2-65733	gut	Large intestine	regulatory	RNA-binding protein	high	TRUE	TRUE	RNA-binding protein	annotate	FALSE	d__Bacteria;p__Bacillota;c__Clostridia;o__Lachnospirales;f__Lachnospiraceae;g__Roseburia	both	IMGVR_UViG_3300001520_000027|3300001520|rank44_1004041|fragment_1_5	67.9769	73.0065	5.02962	0.931107	0.675948	0.652558	0.608497	3.54002	28	regulatory	Post-transcriptional / RNA-mediated regulation	RNA-binding protein	0.887136	0.765347	0.688312	RNA-binding protein	specific	cluster	RNA-binding protein	specific		unassigned	TRUE	0.9	RNA-binding protein	specific	RNA-binding protein	specific
IMGVR_UViG_3300023290_000262|3300023290|Ga0256628_100237|2-31370_15	IMGVR_UViG_3300023290_000262|3300023290|Ga0256628_100237|2-31370	gut	Large intestine	regulatory	Phage antitermination protein Q	high	TRUE	TRUE	Phage antitermination protein Q	annotate	FALSE	d__Bacteria;p__Pseudomonadota;c__Gammaproteobacteria;o__Enterobacterales;f__Enterobacteriaceae;g__Klebsiella	both	IMGVR_UViG_3300011768_000002|3300011768|Ga0122281_100159|fragment_3_12	26.2711	48.4948	22.2238	0.541729	1	0.98709	0.947676	0.965098	23	regulatory	Post-transcriptional / RNA-mediated regulation	Phage antitermination protein Q	0.998426	0.997344	0.958005	Phage antitermination protein Q	specific	cluster	Phage antitermination protein Q	specific	Phage antitermination protein Q	specific	TRUE	0.9	Phage antitermination protein Q	specific	Phage antitermination protein Q	specific
IMGVR_UViG_3300023290_000262|3300023290|Ga0256628_100237|2-31370_28	IMGVR_UViG_3300023290_000262|3300023290|Ga0256628_100237|2-31370	gut	Large intestine	regulatory	MarR family transcrition regulator	high	TRUE	TRUE	MarR family transcrition regulator	annotate	FALSE	d__Bacteria;p__Pseudomonadota;c__Gammaproteobacteria;o__Enterobacterales;f__Enterobacteriaceae;g__Klebsiella	both	MK448234.1|fragment_4_14	82.2237	108.074	25.8503	0.760809	0.858807	0.755955	0.719417	0.49261	36	regulatory	Transcriptional regulation	MarR family transcrition regulator	0.942038	0.94109	0.77748	MarR family transcrition regulator	specific	cluster	MarR family transcrition regulator	specific	MarR family transcrition regulator	specific	TRUE	0.9	MarR family transcrition regulator	specific	MarR family transcrition regulator	specific
IMGVR_UViG_3300023290_000262|3300023290|Ga0256628_100237|2-31370_32	IMGVR_UViG_3300023290_000262|3300023290|Ga0256628_100237|2-31370	gut	Large intestine	unclassified	CII-like transcriptional activator	high	FALSE	TRUE	CII-like transcriptional activator	annotate	FALSE	d__Bacteria;p__Pseudomonadota;c__Gammaproteobacteria;o__Enterobacterales;f__Enterobacteriaceae;g__Klebsiella	de_novo	circular_virus_925284|fragment_4_4	115.88	119.789	3.90862	0.967371	0.416103	0.368559	0.347614	1.09053	11	regulatory	Transcriptional regulation	CII-like transcriptional activator	0.783677	0.604869	0.358566	CII-like transcriptional activator	specific	cluster	CII-like transcriptional activator	specific		unassigned	TRUE	0.9	CII-like transcriptional activator	specific	CII-like transcriptional activator	specific
IMGVR_UViG_3300023290_000262|3300023290|Ga0256628_100237|2-31370_34	IMGVR_UViG_3300023290_000262|3300023290|Ga0256628_100237|2-31370	gut	Large intestine	unclassified	transcriptional repressor	medium	FALSE	TRUE	transcriptional repressor	annotate	FALSE	d__Bacteria;p__Pseudomonadota;c__Gammaproteobacteria;o__Enterobacterales;f__Enterobacteriaceae;g__Klebsiella	de_novo	circular_virus_1241859|fragment_2_35	131.038	159.129	28.0914	0.823468	1	0.984735	0.916046	2.09543	14	regulatory	Transcriptional regulation	transcriptional repressor	0.985075	0.994012	0.958005	transcriptional repressor	specific	cluster	transcriptional repressor	specific	transcriptional repressor	specific	TRUE	0.9	transcriptional repressor	specific	transcriptional repressor	specific
IMGVR_UViG_3300023290_000262|3300023290|Ga0256628_100237|2-31370_51	IMGVR_UViG_3300023290_000262|3300023290|Ga0256628_100237|2-31370	gut	Large intestine	metabolic	pncB, NAPRT1; nicotinate phosphoribosyltransferase [EC:6.3.4.21]	medium	TRUE	TRUE	pncB, NAPRT1; nicotinate phosphoribosyltransferase [EC:6.3.4.21]	annotate	FALSE	d__Bacteria;p__Pseudomonadota;c__Gammaproteobacteria;o__Enterobacterales;f__Enterobacteriaceae;g__Klebsiella	both	IMGVR_UViG_3300005512_000001|3300005512|Ga0074648_1000002|fragment_9_15	27.349	33.1434	5.79446	0.82517	1	0.943699	0.933376	1.55671	11	metabolic	Cofactor & vitamin metabolism	pncB, NAPRT1; nicotinate phosphoribosyltransferase [EC:6.3.4.21]	0.985075	0.981295	0.958005	pncB, NAPRT1; nicotinate phosphoribosyltransferase [EC:6.3.4.21]	specific	cluster	pncB, NAPRT1; nicotinate phosphoribosyltransferase [EC:6.3.4.21]	specific	pncB, NAPRT1; nicotinate phosphoribosyltransferase [EC:6.3.4.21]	specific	TRUE	0.9	pncB, NAPRT1; nicotinate phosphoribosyltransferase [EC:6.3.4.21]	specific	pncB, NAPRT1; nicotinate phosphoribosyltransferase [EC:6.3.4.21]	specific
IMGVR_UViG_3300023290_000264|3300023290|Ga0256628_100266|3-43136_15	IMGVR_UViG_3300023290_000264|3300023290|Ga0256628_100266|3-43136	gut	Large intestine	physiological	toxin	high	TRUE	TRUE	toxin	annotate	FALSE	d__Bacteria;p__Bacillota;c__Clostridia;o__Oscillospirales;f__Ruminococcaceae;g__Faecalibacterium	both	UGV-GENOME-0263931_1|fragment_2_15	7.57794	8.0284	0.450457	0.943892	0.795793	0.515975	0.463493	0.826912	35	physiological	Toxin-antitoxin systems	HicA toxin of bacterial toxin-antitoxin,	0.942038	0.906977	0.631447	toxin	specific	cluster	toxin	specific	Toxin-antitoxin systems	L1	TRUE	0.9	toxin	specific	toxin	specific
IMGVR_UViG_3300023290_000264|3300023290|Ga0256628_100266|3-43136_16	IMGVR_UViG_3300023290_000264|3300023290|Ga0256628_100266|3-43136	gut	Large intestine	physiological	toxin-antitoxin system HicB-like	high	TRUE	TRUE	toxin-antitoxin system HicB-like	annotate	FALSE	d__Bacteria;p__Bacillota;c__Clostridia;o__Oscillospirales;f__Ruminococcaceae;g__Faecalibacterium	both	circular_virus_884472|fragment_3_13	80.4867	125.525	45.0381	0.641202	0.76558	0.613652	0.545116	0.476273	73	physiological	Toxin-antitoxin systems	hicB; antitoxin HicB	0.942038	0.817045	0.468	toxin-antitoxin system HicB-like	specific	cluster	toxin-antitoxin system HicB-like	specific	physiological	category	TRUE	0.9	toxin-antitoxin system HicB-like	specific	toxin-antitoxin system HicB-like	specific
IMGVR_UViG_3300023290_000264|3300023290|Ga0256628_100266|3-43136_18	IMGVR_UViG_3300023290_000264|3300023290|Ga0256628_100266|3-43136	gut	Large intestine	physiological	toxin	high	TRUE	TRUE	toxin	annotate	FALSE	d__Bacteria;p__Bacillota;c__Clostridia;o__Oscillospirales;f__Ruminococcaceae;g__Faecalibacterium	both	Norman_98_NODE_1_length_28124_cov_31.769212|fragment_2_18	6.32046	7.78982	1.46936	0.811374	0.784181	0.791812	0.793471	0.647833	13	physiological	Toxin-antitoxin systems	toxin	0.97028	0.964052	0.864903	toxin	specific	cluster	toxin	specific	toxin	specific	TRUE	0.9	toxin	specific	toxin	specific
IMGVR_UViG_3300023290_000264|3300023290|Ga0256628_100266|3-43136_42	IMGVR_UViG_3300023290_000264|3300023290|Ga0256628_100266|3-43136	gut	Large intestine	regulatory	dicA; HTH-type transcriptional regulator, cell division transcriptional repressor	high	TRUE	TRUE	dicA; HTH-type transcriptional regulator, cell division transcriptional repressor	annotate	FALSE	d__Bacteria;p__Bacillota;c__Clostridia;o__Oscillospirales;f__Ruminococcaceae;g__Faecalibacterium	both	UGV-GENOME-0255844|fragment_1_43	55.9038	56.2518	0.347946	0.993814	0.359578	0.251341	0.235983	0.844895	12	regulatory	Transcriptional regulation	rghR; HTH-type transcriptional regulator, competence development regulator	0.737079	0.497197	0.14702	dicA; HTH-type transcriptional regulator, cell division transcriptional repressor	specific	cluster	dicA; HTH-type transcriptional regulator, cell division transcriptional repressor	specific		unassigned	TRUE	0.9	rghR; HTH-type transcriptional regulator, competence development regulator	specific	rghR; HTH-type transcriptional regulator, competence development regulator	specific
IMGVR_UViG_3300023290_000265|3300023290|Ga0256628_100295|11414-62235_3	IMGVR_UViG_3300023290_000265|3300023290|Ga0256628_100295|11414-62235	gut	Large intestine	regulatory	transcriptional regulator	medium	TRUE	TRUE	transcriptional regulator	annotate	FALSE	d__Bacteria;p__Bacteroidota;c__Bacteroidia;o__Bacteroidales;f__Bacteroidaceae;g__Bacteroides	both	circular_virus_1366055|fragment_1_3	18.8658	29.2851	10.4193	0.644213	1	1	0.959702	1.16566	37	regulatory	Transcriptional regulation	transcriptional regulator	0.998426	0.997344	0.989754	transcriptional regulator	specific	cluster	transcriptional regulator	specific	transcriptional regulator	specific	TRUE	0.9	transcriptional regulator	specific	transcriptional regulator	specific
IMGVR_UViG_3300023290_000267|3300023290|Ga0256628_100318|699-24677_21	IMGVR_UViG_3300023290_000267|3300023290|Ga0256628_100318|699-24677	gut	Large intestine	regulatory	anti-repressor Ant	high	TRUE	TRUE	anti-repressor Ant	annotate	FALSE	d__Bacteria;p__Bacillota;c__Clostridia;o__Lachnospirales;f__Lachnospiraceae;g__Lachnospira	both	DQ003642.1|fragment_3_21	6.50592	9.88168	3.37576	0.658382	1	1	0.972013	0.658897	29	regulatory	Transcriptional regulation	anti-repressor Ant	0.998426	1	0.993548	anti-repressor Ant	specific	cluster	anti-repressor Ant	specific	anti-repressor Ant	specific	TRUE	0.9	anti-repressor Ant	specific	anti-repressor Ant	specific
IMGVR_UViG_3300023290_000267|3300023290|Ga0256628_100318|699-24677_3	IMGVR_UViG_3300023290_000267|3300023290|Ga0256628_100318|699-24677	gut	Large intestine	regulatory	anti-repressor	high	TRUE	TRUE	anti-repressor	annotate	FALSE	d__Bacteria;p__Bacillota;c__Clostridia;o__Lachnospirales;f__Lachnospiraceae;g__Lachnospira	both	UGV-GENOME-0336385|fragment_3_3	5.83739	6.56909	0.731691	0.888616	0.868868	0.757755	0.702769	0.802321	1	regulatory	Transcriptional regulation	anti-repressor	0.983668	0.913636	0.77748	anti-repressor	specific	cluster	anti-repressor	specific	anti-repressor	specific	TRUE	0.9	anti-repressor	specific	anti-repressor	specific
IMGVR_UViG_3300023290_000267|3300023290|Ga0256628_100318|699-24677_33	IMGVR_UViG_3300023290_000267|3300023290|Ga0256628_100318|699-24677	gut	Large intestine	regulatory	Helix-turn-helix	high	TRUE	TRUE	Helix-turn-helix	annotate	FALSE	d__Bacteria;p__Bacillota;c__Clostridia;o__Lachnospirales;f__Lachnospiraceae;g__Lachnospira	both	fragment_32918_20	73.5248	76.3928	2.86808	0.962456	0.488201	0.350206	0.301208	0.732757	9	regulatory	Transcriptional regulation	Helix-turn-helix	0.825658	0.550459	0.277219	Helix-turn-helix	specific	cluster	Helix-turn-helix	specific		unassigned	TRUE	0.9	Helix-turn-helix	specific	Helix-turn-helix	specific
IMGVR_UViG_3300023290_000267|3300023290|Ga0256628_100318|699-24677_36	IMGVR_UViG_3300023290_000267|3300023290|Ga0256628_100318|699-24677	gut	Large intestine	physiological	abortive infection resistance protein	high	TRUE	TRUE	abortive infection resistance protein	annotate	FALSE	d__Bacteria;p__Bacillota;c__Clostridia;o__Lachnospirales;f__Lachnospiraceae;g__Lachnospira	both	circular_virus_910404|fragment_2_21	10.1503	11.3632	1.21288	0.893262	1	0.770303	0.692413	1.29547	28	physiological	Defense & anti-defense systems	abortive infection resistance protein	0.983668	0.981295	0.892655	abortive infection resistance protein	specific	cluster	abortive infection resistance protein	specific	abortive infection resistance protein	specific	TRUE	0.9	abortive infection resistance protein	specific	abortive infection resistance protein	specific
IMGVR_UViG_3300023290_000269|3300023290|Ga0256628_100336|2-41492_17	IMGVR_UViG_3300023290_000269|3300023290|Ga0256628_100336|2-41492	gut	Large intestine	regulatory	Arc-like repressor	high	TRUE	TRUE	Arc-like repressor	annotate	FALSE	d__Bacteria;p__Bacillota;c__Clostridia;o__Lachnospirales;f__Lachnospiraceae;g__Blautia_A	both	UGV-GENOME-0284283|fragment_1_17	11.9964				1	1	1	1.00251	26	regulatory	Transcriptional regulation	Arc-like repressor	1	1	1	Arc-like repressor	specific	cluster	Arc-like repressor	specific	Arc-like repressor	specific	TRUE	0.9	Arc-like repressor	specific	Arc-like repressor	specific
IMGVR_UViG_3300023290_000269|3300023290|Ga0256628_100336|2-41492_45	IMGVR_UViG_3300023290_000269|3300023290|Ga0256628_100336|2-41492	gut	Large intestine	regulatory	anti-repressor Ant	high	TRUE	TRUE	anti-repressor Ant	annotate	FALSE	d__Bacteria;p__Bacillota;c__Clostridia;o__Lachnospirales;f__Lachnospiraceae;g__Blautia_A	both	UGV-GENOME-0300996|fragment_1_47	4.02842	6.1455	2.11708	0.655507	1	0.987533	0.980987	0.678282	30	regulatory	Transcriptional regulation	anti-repressor Ant	1	1	0.989754	anti-repressor Ant	specific	cluster	anti-repressor Ant	specific	anti-repressor Ant	specific	TRUE	0.9	anti-repressor Ant	specific	anti-repressor Ant	specific
IMGVR_UViG_3300023290_000279|3300023290|Ga0256628_101395|5750-18740_14	IMGVR_UViG_3300023290_000279|3300023290|Ga0256628_101395|5750-18740	gut	Large intestine	regulatory	transcriptional regulator	high	TRUE	TRUE	transcriptional regulator	annotate	FALSE	d__Bacteria;p__Bacillota;c__Clostridia;o__Lachnospirales;f__Lachnospiraceae;g__Blautia_A	both	DTR_389534|fragment_1_17	52.6685	56.6532	3.98469	0.929665	0.788272	0.668335	0.624382	1.43353	31	regulatory	Transcriptional regulation	transcriptional regulator	0.912939	0.87395	0.77095	transcriptional regulator	specific	cluster	transcriptional regulator	specific	Transcriptional regulation	L1	TRUE	0.9	transcriptional regulator	specific	transcriptional regulator	specific
IMGVR_UViG_3300023312_000004|3300023312|Ga0256721_100442_13	IMGVR_UViG_3300023312_000004|3300023312|Ga0256721_100442	gut	Large intestine	metabolic	metK; S-adenosylmethionine synthetase [EC:2.5.1.6]	high	TRUE	TRUE	metK; S-adenosylmethionine synthetase [EC:2.5.1.6]	annotate	FALSE	d__Bacteria;p__Bacillota;c__Clostridia;o__Oscillospirales;f__Butyricicoccaceae;g__Butyricicoccus	both	1203606.SAMN02596945.KB976103~222198-273193~standalone_virus_57	10.3466				1	1	1	0.464567	29	metabolic	Amino acid metabolism	metK; S-adenosylmethionine synthetase [EC:2.5.1.6]	1	1	1	metK; S-adenosylmethionine synthetase [EC:2.5.1.6]	specific	cluster	metK; S-adenosylmethionine synthetase [EC:2.5.1.6]	specific	metK; S-adenosylmethionine synthetase [EC:2.5.1.6]	specific	TRUE	0.9	metK; S-adenosylmethionine synthetase [EC:2.5.1.6]	specific	metK; S-adenosylmethionine synthetase [EC:2.5.1.6]	specific
IMGVR_UViG_3300023312_000004|3300023312|Ga0256721_100442_51	IMGVR_UViG_3300023312_000004|3300023312|Ga0256721_100442	gut	Large intestine	unclassified		high	FALSE	TRUE	Transcriptional regulation	L1	TRUE	d__Bacteria;p__Bacillota;c__Clostridia;o__Oscillospirales;f__Butyricicoccaceae;g__Butyricicoccus	de_novo	circular_virus_218712|fragment_2_51	105.506	127.875	22.3681	0.825077	0.651534	0.568938	0.501588	0.763331	82	regulatory	Transcriptional regulation	Helix-turn-helix domain	0.912939	0.816078	0.457179	Transcriptional regulation	L1	cluster	Transcriptional regulation	L1	regulatory	category	TRUE	0.9	sinR; XRE family transcriptional regulator, master regulator for biofilm formation	specific	sinR; XRE family transcriptional regulator, master regulator for biofilm formation	specific
IMGVR_UViG_3300023312_000004|3300023312|Ga0256721_100442_65	IMGVR_UViG_3300023312_000004|3300023312|Ga0256721_100442	gut	Large intestine	regulatory	Gp2.5-like ssDNA binding protein and ssDNA annealing protein	high	TRUE	TRUE	Gp2.5-like ssDNA binding protein and ssDNA annealing protein	annotate	FALSE	d__Bacteria;p__Bacillota;c__Clostridia;o__Oscillospirales;f__Butyricicoccaceae;g__Butyricicoccus	both	DTR_597727|fragment_2_46	18.4845	20.4685	1.98398	0.903072	0.874429	0.870607	0.865167	2.16457	37	regulatory	Transcriptional regulation	Gp2.5-like ssDNA binding protein and ssDNA annealing protein	0.95302	0.943396	0.83542	Gp2.5-like ssDNA binding protein and ssDNA annealing protein	specific	cluster	Gp2.5-like ssDNA binding protein and ssDNA annealing protein	specific	Gp2.5-like ssDNA binding protein and ssDNA annealing protein	specific	TRUE	0.9	Gp2.5-like ssDNA binding protein and ssDNA annealing protein	specific	Gp2.5-like ssDNA binding protein and ssDNA annealing protein	specific
IMGVR_UViG_3300023312_000004|3300023312|Ga0256721_100442_79	IMGVR_UViG_3300023312_000004|3300023312|Ga0256721_100442	gut	Large intestine	physiological	PemK-like, MazF-like toxin of type II toxin-antitoxin system	high	TRUE	TRUE	PemK-like, MazF-like toxin of type II toxin-antitoxin system	annotate	FALSE	d__Bacteria;p__Bacillota;c__Clostridia;o__Oscillospirales;f__Butyricicoccaceae;g__Butyricicoccus	both	circular_virus_933539|fragment_4_41	10.706	14.2976	3.59158	0.748798	1	0.962657	0.923145	1.04774	95	physiological	Toxin-antitoxin systems	PemK-like, MazF-like toxin of type II toxin-antitoxin system	0.994056	0.994687	0.96875	PemK-like, MazF-like toxin of type II toxin-antitoxin system	specific	cluster	PemK-like, MazF-like toxin of type II toxin-antitoxin system	specific	PemK-like, MazF-like toxin of type II toxin-antitoxin system	specific	TRUE	0.9	PemK-like, MazF-like toxin of type II toxin-antitoxin system	specific	PemK-like, MazF-like toxin of type II toxin-antitoxin system	specific
IMGVR_UViG_3300023312_000004|3300023312|Ga0256721_100442_8	IMGVR_UViG_3300023312_000004|3300023312|Ga0256721_100442	gut	Large intestine	physiological	antitoxin from a toxin-antitoxin system	high	TRUE	TRUE	antitoxin from a toxin-antitoxin system	annotate	FALSE	d__Bacteria;p__Bacillota;c__Clostridia;o__Oscillospirales;f__Butyricicoccaceae;g__Butyricicoccus	both	1203606.SAMN02596945.KB976103~222198-273193~standalone_virus_62	20.3721	71.4172	51.0451	0.285255	0.991107	0.934611	0.866636	0.244392	25	physiological	Toxin-antitoxin systems	antitoxin from a toxin-antitoxin system	0.994056	0.996008	0.989754	antitoxin from a toxin-antitoxin system	specific	cluster	antitoxin from a toxin-antitoxin system	specific	antitoxin from a toxin-antitoxin system	specific	TRUE	0.9	antitoxin from a toxin-antitoxin system	specific	antitoxin from a toxin-antitoxin system	specific
IMGVR_UViG_3300023312_000007|3300023312|Ga0256721_100512_34	IMGVR_UViG_3300023312_000007|3300023312|Ga0256721_100512	gut	Large intestine	metabolic	cobS; cobaltochelatase CobS [EC:6.6.1.2]	high	TRUE	FALSE	cobS; cobaltochelatase CobS [EC:6.6.1.2]	annotate	FALSE	d__Bacteria;p__Bacillota;c__Clostridia;o__Oscillospirales;f__Oscillospiraceae;g__Pseudoflavonifractor_A	annotate	IMGVR_UViG_3300001784_000012|3300001784|JGI20225J20221_1000690|fragment_3_6	149.414	155.61	6.19557	0.960185	0.319831	0.153766	0.12298	2.06957	659	regulatory	Post-transcriptional / RNA-mediated regulation	Antitermination protein Q	0.580645	0.239493	0.0188285	Energy metabolism	L1	cluster	Energy metabolism	L1		unassigned	TRUE	0.9	norQ; nitric oxide reductase NorQ protein	specific	norQ; nitric oxide reductase NorQ protein	specific
IMGVR_UViG_3300023312_000007|3300023312|Ga0256721_100512_35	IMGVR_UViG_3300023312_000007|3300023312|Ga0256721_100512	gut	Large intestine	metabolic	norD; nitric oxide reductase NorD protein	high	TRUE	TRUE	norD; nitric oxide reductase NorD protein	annotate	FALSE	d__Bacteria;p__Bacillota;c__Clostridia;o__Oscillospirales;f__Oscillospiraceae;g__Pseudoflavonifractor_A	both	UGV-GENOME-0376407_1|fragment_5_37	97.9758	99.4178	1.44206	0.985495	0.47116	0.332741	0.298179	2.82391	128	physiological	Defense & anti-defense systems	Anti-CRISPR type V subtype A2 family	0.653846	0.543353	0.191663	Energy metabolism	L1	cluster	Energy metabolism	L1		unassigned	TRUE	0.9	norD; nitric oxide reductase NorD protein	specific	norD; nitric oxide reductase NorD protein	specific
IMGVR_UViG_3300023312_000008|3300023312|Ga0256721_100523_42	IMGVR_UViG_3300023312_000008|3300023312|Ga0256721_100523	gut	Large intestine	regulatory	transcriptional regulator	high	TRUE	TRUE	transcriptional regulator	annotate	FALSE	d__Bacteria;p__Bacillota;c__Clostridia;o__Lachnospirales;f__Lachnospiraceae;g__Wujia	both	1118057.PRJEA82079.HE978566~697341-742316~standalone_virus_42	37.7207				1	1	1	0.783303	97	regulatory	Transcriptional regulation	transcriptional regulator	0.998426	1	0.998152	transcriptional regulator	specific	cluster	transcriptional regulator	specific	transcriptional regulator	specific	TRUE	0.9	transcriptional regulator	specific	transcriptional regulator	specific
IMGVR_UViG_3300023312_000008|3300023312|Ga0256721_100523_46	IMGVR_UViG_3300023312_000008|3300023312|Ga0256721_100523	gut	Large intestine	unclassified		high	FALSE	TRUE		specific	TRUE	d__Bacteria;p__Bacillota;c__Clostridia;o__Lachnospirales;f__Lachnospiraceae;g__Wujia	de_novo	UGV-GENOME-0274663|fragment_2_4	21.3303	23.963	2.63268	0.890135	1	0.956608	0.904185	1.30716	3	regulatory	Transcriptional regulation	parB, spo0J; ParB family transcriptional regulator, chromosome partitioning protein	0.994056	0.991453	0.958005	parB, spo0J; ParB family transcriptional regulator, chromosome partitioning protein	specific	cluster	parB, spo0J; ParB family transcriptional regulator, chromosome partitioning protein	specific	parB, spo0J; ParB family transcriptional regulator, chromosome partitioning protein	specific	TRUE	0.9	parB, spo0J; ParB family transcriptional regulator, chromosome partitioning protein	specific	parB, spo0J; ParB family transcriptional regulator, chromosome partitioning protein	specific
IMGVR_UViG_3300023312_000009|3300023312|Ga0256721_100556_1	IMGVR_UViG_3300023312_000009|3300023312|Ga0256721_100556	gut	Large intestine	regulatory	anti-repressor Ant	high	TRUE	TRUE	anti-repressor Ant	annotate	FALSE	d__Bacteria;p__Bacillota;c__Clostridia;o__Lachnospirales;f__Lachnospiraceae;g__Blautia_A	both	circular_virus_1015577|fragment_3_1	38.7713	40.7408	1.9695	0.951658	0.457832	0.536317	0.491467	1.32146	2	regulatory	Transcriptional regulation	anti-repressor Ant	0.88777	0.765347	0.569892	anti-repressor Ant	specific	cluster	anti-repressor Ant	specific		unassigned	TRUE	0.9	anti-repressor Ant	specific	anti-repressor Ant	specific
IMGVR_UViG_3300023312_000009|3300023312|Ga0256721_100556_11	IMGVR_UViG_3300023312_000009|3300023312|Ga0256721_100556	gut	Large intestine	physiological	RelE-like toxin	medium	TRUE	TRUE	RelE-like toxin	annotate	FALSE	d__Bacteria;p__Bacillota;c__Clostridia;o__Lachnospirales;f__Lachnospiraceae;g__Blautia_A	both	UGV-GENOME-0331914|fragment_3_14	25.0261	25.9802	0.954042	0.963278	0.562288	0.417322	0.347186	1.9073	25	physiological	Toxin-antitoxin systems	Bacterial toxin of type II toxin-antitoxin system, YafQ	0.837419	0.705061	0.277219	RelE-like toxin	specific	cluster	RelE-like toxin	specific		unassigned	TRUE	0.9	RelE-like toxin	specific	RelE-like toxin	specific
IMGVR_UViG_3300023312_000009|3300023312|Ga0256721_100556_19	IMGVR_UViG_3300023312_000009|3300023312|Ga0256721_100556	gut	Large intestine	regulatory	transcriptional regulator	high	TRUE	TRUE	transcriptional regulator	annotate	FALSE	d__Bacteria;p__Bacillota;c__Clostridia;o__Lachnospirales;f__Lachnospiraceae;g__Blautia_A	both	circular_virus_1203314|fragment_2_16	45.3775	50.9808	5.6033	0.89009	0.628743	0.603468	0.578325	1.29001	38	regulatory	Transcriptional regulation	anti-repressor	0.912939	0.817045	0.512346	transcriptional regulator	specific	cluster	transcriptional regulator	specific	regulatory	category	TRUE	0.9	transcriptional regulator	specific	transcriptional regulator	specific
IMGVR_UViG_3300023312_000009|3300023312|Ga0256721_100556_28	IMGVR_UViG_3300023312_000009|3300023312|Ga0256721_100556	gut	Large intestine	regulatory	anti-repressor	high	TRUE	TRUE	anti-repressor	annotate	FALSE	d__Bacteria;p__Bacillota;c__Clostridia;o__Lachnospirales;f__Lachnospiraceae;g__Blautia_A	both	AJ560763.1|fragment_1_28	14.5862	14.9376	0.351392	0.976476	0.524192	0.480335	0.446075	0.691684	17	regulatory	Transcriptional regulation	anti-repressor Ant	0.942038	0.906977	0.709236	anti-repressor	specific	cluster	anti-repressor	specific	Transcriptional regulation	L1	TRUE	0.9	anti-repressor	specific	anti-repressor	specific
IMGVR_UViG_3300023312_000009|3300023312|Ga0256721_100556_5	IMGVR_UViG_3300023312_000009|3300023312|Ga0256721_100556	gut	Large intestine	regulatory	anti-repressor	medium	TRUE	TRUE	anti-repressor	annotate	FALSE	d__Bacteria;p__Bacillota;c__Clostridia;o__Lachnospirales;f__Lachnospiraceae;g__Blautia_A	both	circular_virus_1427425|fragment_1_44	15.1688	18.5259	3.35707	0.81879	1	0.739601	0.721089	1.22147	7	regulatory	Transcriptional regulation	anti-repressor	0.985075	0.964052	0.88959	anti-repressor	specific	embedding	Transcriptional regulation	L1	anti-repressor	specific	TRUE	0.9	anti-repressor	specific	anti-repressor	specific
IMGVR_UViG_3300023312_000009|3300023312|Ga0256721_100556_75	IMGVR_UViG_3300023312_000009|3300023312|Ga0256721_100556	gut	Large intestine	regulatory	RNA-binding protein	high	TRUE	FALSE	RNA-binding protein	annotate	FALSE	d__Bacteria;p__Bacillota;c__Clostridia;o__Lachnospirales;f__Lachnospiraceae;g__Blautia_A	annotate	circular_virus_637801|fragment_4_2	129.319	133.38	4.06149	0.96955	0.273126	0.195823	0.161945	0.76205	175	physiological	Defense & anti-defense systems	casA, cse1; CRISPR system Cascade subunit CasA	0.585185	0.5138	0.072	RNA-binding protein	specific	cluster	RNA-binding protein	specific		unassigned	TRUE	0.9	RNA-binding protein	specific	RNA-binding protein	specific
IMGVR_UViG_3300023312_000009|3300023312|Ga0256721_100556_79	IMGVR_UViG_3300023312_000009|3300023312|Ga0256721_100556	gut	Large intestine	regulatory	Arc-like repressor	medium	TRUE	TRUE	Arc-like repressor	annotate	FALSE	d__Bacteria;p__Bacillota;c__Clostridia;o__Lachnospirales;f__Lachnospiraceae;g__Blautia_A	both	circular_virus_1431186|fragment_1_22	91.89	94.8432	2.95316	0.968863	0.578303	0.612427	0.577239	1.84013	8	regulatory	Transcriptional regulation	Arc-like repressor	0.912939	0.816078	0.631447	Arc-like repressor	specific	cluster	Arc-like repressor	specific	regulatory	category	TRUE	0.9	Arc-like repressor	specific	Arc-like repressor	specific
IMGVR_UViG_3300023312_000009|3300023312|Ga0256721_100556_8	IMGVR_UViG_3300023312_000009|3300023312|Ga0256721_100556	gut	Large intestine	physiological	toxin	high	TRUE	TRUE	toxin	annotate	FALSE	d__Bacteria;p__Bacillota;c__Clostridia;o__Lachnospirales;f__Lachnospiraceae;g__Blautia_A	both	circular_virus_1413041|fragment_1_8	29.7053	36.3911	6.68581	0.816279	1	0.981504	0.952825	2.49181	20	physiological	Toxin-antitoxin systems	toxin	0.994056	0.996008	0.958005	toxin	specific	cluster	toxin	specific	toxin	specific	TRUE	0.9	toxin	specific	toxin	specific
IMGVR_UViG_3300023312_000009|3300023312|Ga0256721_100556_9	IMGVR_UViG_3300023312_000009|3300023312|Ga0256721_100556	gut	Large intestine	unclassified		high	FALSE	TRUE	Toxin-antitoxin systems	L1	TRUE	d__Bacteria;p__Bacillota;c__Clostridia;o__Lachnospirales;f__Lachnospiraceae;g__Blautia_A	de_novo	circular_virus_1233053|fragment_1_3	109.749	114.269	4.52007	0.960444	0.558391	0.409689	0.397242	0.56767	54	physiological	Toxin-antitoxin systems	HicB_like antitoxin of bacterial toxin-antitoxin system	0.864407	0.816078	0.626271	Toxin-antitoxin systems	L1	cluster	Toxin-antitoxin systems	L1		unassigned	TRUE	0.9	toxin-antitoxin system HicB-like	specific	toxin-antitoxin system HicB-like	specific
IMGVR_UViG_3300023312_000010|3300023312|Ga0256721_100573_20	IMGVR_UViG_3300023312_000010|3300023312|Ga0256721_100573	gut	Large intestine	regulatory	anti-repressor Ant	high	TRUE	TRUE	anti-repressor Ant	annotate	FALSE	d__Bacteria;p__Bacteroidota;c__Bacteroidia;o__Bacteroidales;f__Tannerellaceae;g__Parabacteroides	both	circular_virus_1322822|fragment_3_21	10.2909	11.4526	1.16171	0.898563	0.710232	0.648675	0.631771	1.19254	6	regulatory	Transcriptional regulation	anti-repressor Ant	0.942038	0.817045	0.512346	anti-repressor Ant	specific	cluster	anti-repressor Ant	specific	regulatory	category	TRUE	0.9	anti-repressor Ant	specific	anti-repressor Ant	specific
IMGVR_UViG_3300023312_000011|3300023312|Ga0256721_100621_31	IMGVR_UViG_3300023312_000011|3300023312|Ga0256721_100621	gut	Large intestine	regulatory	DNA binding protein	high	TRUE	TRUE	DNA binding protein	annotate	FALSE	d__Bacteria;p__Actinomycetota;c__Actinomycetes;o__Actinomycetales;f__Bifidobacteriaceae;g__Bifidobacterium	both	IMGVR_UViG_3300000277_000007|3300000277|EM208_1000376|fragment_3_12	9.92143	24.1549	14.2334	0.410742	1	1	0.935192	0.878905	4	regulatory	Transcriptional regulation	DNA binding protein	0.998426	0.997344	0.989754	DNA binding protein	specific	cluster	DNA binding protein	specific	DNA binding protein	specific	TRUE	0.9	DNA binding protein	specific	DNA binding protein	specific
IMGVR_UViG_3300023312_000011|3300023312|Ga0256721_100621_55	IMGVR_UViG_3300023312_000011|3300023312|Ga0256721_100621	gut	Large intestine	regulatory	anti-repressor Ant	high	TRUE	TRUE	anti-repressor Ant	annotate	FALSE	d__Bacteria;p__Actinomycetota;c__Actinomycetes;o__Actinomycetales;f__Bifidobacteriaceae;g__Bifidobacterium	both	circular_virus_1268565|fragment_1_18	3.97803	4.02529	0.0472605	0.988259	0.72906	0.825742	0.841059	0.892541	11	regulatory	Transcriptional regulation	anti-repressor Ant	0.985075	0.994687	0.83542	anti-repressor Ant	specific	cluster	anti-repressor Ant	specific	anti-repressor Ant	specific	TRUE	0.9	anti-repressor Ant	specific	anti-repressor Ant	specific
IMGVR_UViG_3300023312_000016|3300023312|Ga0256721_100713_50	IMGVR_UViG_3300023312_000016|3300023312|Ga0256721_100713	gut	Large intestine	regulatory	transcriptional regulator	high	TRUE	TRUE	transcriptional regulator	annotate	FALSE	d__Bacteria;p__Bacillota;c__Clostridia;o__Oscillospirales;f__Ruminococcaceae;g__Gemmiger	both	UGV-GENOME-0277368|fragment_1_62	59.9618	60.3294	0.36763	0.993906	0.266434	0.197905	0.17006	1.06119	11	metabolic	Amino acid metabolism	alaA; alanine-synthesizing transaminase [EC:2.6.1.66] [EC:2.6.1.2]; K10907; aminotransferase [EC:2.6.1.-]	0.729927	0.333916	0.0506555	transcriptional regulator	specific	cluster	transcriptional regulator	specific		unassigned	TRUE	0.9	transcriptional regulator	specific	transcriptional regulator	specific
IMGVR_UViG_3300023312_000020|3300023312|Ga0256721_100750_24	IMGVR_UViG_3300023312_000020|3300023312|Ga0256721_100750	gut	Large intestine	regulatory	transcriptional regulator	high	TRUE	FALSE	transcriptional regulator	annotate	FALSE	d__Bacteria;p__Bacillota;c__Clostridia;o__Lachnospirales;f__Lachnospiraceae;g__Enterocloster	annotate	circular_virus_1413125|fragment_2_23	101.315				1	1	1	0.83156	21	regulatory	Transcriptional regulation	transcriptional regulator	1	1	0.998152	transcriptional regulator	specific	cluster	transcriptional regulator	specific	transcriptional regulator	specific	TRUE	0.9	transcriptional regulator	specific	transcriptional regulator	specific
IMGVR_UViG_3300023312_000021|3300023312|Ga0256721_100759_38	IMGVR_UViG_3300023312_000021|3300023312|Ga0256721_100759	gut	Large intestine	regulatory	SMARCAL1, HARP; SWI/SNF-related matrix-associated actin-dependent regulator of chromatin subfamily A-like protein 1 [EC:5.6.2.-]	high	TRUE	FALSE	SMARCAL1, HARP; SWI/SNF-related matrix-associated actin-dependent regulator of chromatin subfamily A-like protein 1 [EC:5.6.2.-]	annotate	FALSE	d__Bacteria;p__Bacteroidota;c__Bacteroidia;o__Bacteroidales;f__Bacteroidaceae;g__Bacteroides	annotate	fragment_26800_27	28.5568	53.4185	24.8617	0.534586	0.53137	0.304016	0.247269	0.295243	13204	regulatory	Transcriptional regulation	Transcriptional repressor NrdR-like, N-terminal domain	0.617391	0.753731	0.0454545	SMARCAL1, HARP; SWI/SNF-related matrix-associated actin-dependent regulator of chromatin subfamily A-like protein 1 [EC:5.6.2.-]	specific	cluster	SMARCAL1, HARP; SWI/SNF-related matrix-associated actin-dependent regulator of chromatin subfamily A-like protein 1 [EC:5.6.2.-]	specific		unassigned	TRUE	0.9	SMARCAL1, HARP; SWI/SNF-related matrix-associated actin-dependent regulator of chromatin subfamily A-like protein 1 [EC:5.6.2.-]	specific	SMARCAL1, HARP; SWI/SNF-related matrix-associated actin-dependent regulator of chromatin subfamily A-like protein 1 [EC:5.6.2.-]	specific
IMGVR_UViG_3300023312_000022|3300023312|Ga0256721_100772_2	IMGVR_UViG_3300023312_000022|3300023312|Ga0256721_100772	gut	Large intestine	regulatory	transcriptional repressor	high	TRUE	TRUE	transcriptional repressor	annotate	FALSE	d__Bacteria;p__Bacteroidota;c__Bacteroidia;o__Bacteroidales;f__Bacteroidaceae;g__Prevotella	both	UGV-GENOME-0292781|fragment_3_2	5.11824				1	1	1	0.484366	246	regulatory	Transcriptional regulation	transcriptional repressor	0.994056	1	1	transcriptional repressor	specific	cluster	transcriptional repressor	specific	transcriptional repressor	specific	TRUE	0.9	transcriptional repressor	specific	transcriptional repressor	specific
IMGVR_UViG_3300023312_000022|3300023312|Ga0256721_100772_20	IMGVR_UViG_3300023312_000022|3300023312|Ga0256721_100772	gut	Large intestine	regulatory	DNA binding protein	high	TRUE	TRUE	DNA binding protein	annotate	FALSE	d__Bacteria;p__Bacteroidota;c__Bacteroidia;o__Bacteroidales;f__Bacteroidaceae;g__Prevotella	both	UGV-GENOME-0296681|fragment_2_20	30.2888				1	1	1	0.536293	67	regulatory	Transcriptional regulation	DNA binding protein	1	1	1	DNA binding protein	specific	cluster	DNA binding protein	specific	DNA binding protein	specific	TRUE	0.9	DNA binding protein	specific	DNA binding protein	specific
IMGVR_UViG_3300023312_000023|3300023312|Ga0256721_100774_2	IMGVR_UViG_3300023312_000023|3300023312|Ga0256721_100774	gut	Large intestine	regulatory	anti-repressor Ant	high	TRUE	TRUE	anti-repressor Ant	annotate	FALSE	d__Bacteria;p__Pseudomonadota;c__Gammaproteobacteria;o__Enterobacterales;f__Enterobacteriaceae;g__Escherichia	both	UGV-GENOME-0288694|fragment_2_2	20.7319	32.3794	11.6475	0.64028	0.958322	0.91883	0.894376	0.683645	25	regulatory	Transcriptional regulation	anti-repressor Ant	0.994737	0.972452	0.958005	anti-repressor Ant	specific	cluster	anti-repressor Ant	specific	anti-repressor Ant	specific	TRUE	0.9	anti-repressor Ant	specific	anti-repressor Ant	specific
IMGVR_UViG_3300023312_000023|3300023312|Ga0256721_100774_24	IMGVR_UViG_3300023312_000023|3300023312|Ga0256721_100774	gut	Large intestine	regulatory	Rha-like transcriptional regulator	high	TRUE	TRUE	Rha-like transcriptional regulator	annotate	FALSE	d__Bacteria;p__Pseudomonadota;c__Gammaproteobacteria;o__Enterobacterales;f__Enterobacteriaceae;g__Escherichia	both	DTR_883843|fragment_1_24	19.1291	19.351	0.221939	0.988531	0.282964	0.173333	0.144136	0.264961	24	regulatory	Transcriptional regulation	antB; anti-repressor protein	0.721519	0.550459	0.0454545	Rha-like transcriptional regulator	specific	cluster	Rha-like transcriptional regulator	specific		unassigned	TRUE	0.9	Rha-like transcriptional regulator	specific	Rha-like transcriptional regulator	specific
IMGVR_UViG_3300023312_000023|3300023312|Ga0256721_100774_28	IMGVR_UViG_3300023312_000023|3300023312|Ga0256721_100774	gut	Large intestine	regulatory	Phage antitermination protein Q	high	TRUE	TRUE	Phage antitermination protein Q	annotate	FALSE	d__Bacteria;p__Pseudomonadota;c__Gammaproteobacteria;o__Enterobacterales;f__Enterobacteriaceae;g__Escherichia	both	circular_virus_23693|fragment_4_18	29.7409	29.7661	0.0251312	0.999156	0.596126	0.58883	0.560203	1.61564	11	regulatory	Post-transcriptional / RNA-mediated regulation	Phage antitermination protein Q	0.912939	0.893443	0.626271	Phage antitermination protein Q	specific	cluster	Phage antitermination protein Q	specific	Post-transcriptional / RNA-mediated regulation	L1	TRUE	0.9	Phage antitermination protein Q	specific	Phage antitermination protein Q	specific
IMGVR_UViG_3300023312_000023|3300023312|Ga0256721_100774_31	IMGVR_UViG_3300023312_000023|3300023312|Ga0256721_100774	gut	Large intestine	regulatory	anti-repressor Ant	high	TRUE	TRUE	anti-repressor Ant	annotate	FALSE	d__Bacteria;p__Pseudomonadota;c__Gammaproteobacteria;o__Enterobacterales;f__Enterobacteriaceae;g__Escherichia	both	JF974301.1|fragment_3_18	8.71687	10.9221	2.20526	0.798092	1	0.969041	0.968635	0.754186	16	regulatory	Transcriptional regulation	anti-repressor Ant	0.998426	0.997344	0.989754	anti-repressor Ant	specific	cluster	anti-repressor Ant	specific	anti-repressor Ant	specific	TRUE	0.9	anti-repressor Ant	specific	anti-repressor Ant	specific
IMGVR_UViG_3300023312_000023|3300023312|Ga0256721_100774_41	IMGVR_UViG_3300023312_000023|3300023312|Ga0256721_100774	gut	Large intestine	unclassified	transcriptional repressor	high	FALSE	TRUE	transcriptional repressor	annotate	FALSE	d__Bacteria;p__Pseudomonadota;c__Gammaproteobacteria;o__Enterobacterales;f__Enterobacteriaceae;g__Escherichia	de_novo	IMGVR_UViG_3300031760_000227|3300031760|Ga0326513_10000356|fragment_2_24	77.3504	84.5221	7.17167	0.91515	1	0.915335	0.883186	1.39243	15	regulatory	Transcriptional regulation	transcriptional repressor	0.97028	0.981295	0.958005	transcriptional repressor	specific	cluster	transcriptional repressor	specific	transcriptional repressor	specific	TRUE	0.9	transcriptional repressor	specific	transcriptional repressor	specific
IMGVR_UViG_3300023312_000023|3300023312|Ga0256721_100774_43	IMGVR_UViG_3300023312_000023|3300023312|Ga0256721_100774	gut	Large intestine	physiological	Antirestriction protein Ral	high	TRUE	TRUE	Antirestriction protein Ral	annotate	FALSE	d__Bacteria;p__Pseudomonadota;c__Gammaproteobacteria;o__Enterobacterales;f__Enterobacteriaceae;g__Escherichia	both	KT232076.1|fragment_3_34	27.6577	47.8979	20.2402	0.57743	1	0.897073	0.76181	1.28252	15	physiological	Defense & anti-defense systems	Antirestriction protein Ral	0.994056	0.994687	0.96875	Antirestriction protein Ral	specific	cluster	Antirestriction protein Ral	specific	Antirestriction protein Ral	specific	TRUE	0.9	Antirestriction protein Ral	specific	Antirestriction protein Ral	specific
IMGVR_UViG_3300023312_000023|3300023312|Ga0256721_100774_6	IMGVR_UViG_3300023312_000023|3300023312|Ga0256721_100774	gut	Large intestine	regulatory	Arc-like DNA binding domain	high	TRUE	FALSE	Arc-like DNA binding domain	annotate	FALSE	d__Bacteria;p__Pseudomonadota;c__Gammaproteobacteria;o__Enterobacterales;f__Enterobacteriaceae;g__Escherichia	annotate	UGV-GENOME-0302694_1|fragment_1_6	159.741	170.047	10.306	0.939393	0.468272	0.321143	0.268285	0.966687	119	regulatory	Transcriptional regulation	Helix-turn-helix domain	0.617391	0.422285	0.156902	Arc-like DNA binding domain	specific	cluster	Arc-like DNA binding domain	specific		unassigned	TRUE	0.9	Arc-like DNA binding domain	specific	Arc-like DNA binding domain	specific
IMGVR_UViG_3300023312_000025|3300023312|Ga0256721_100889_10	IMGVR_UViG_3300023312_000025|3300023312|Ga0256721_100889	gut	Large intestine	unclassified		high	FALSE	TRUE		specific	TRUE	d__Bacteria;p__Bacillota;c__Clostridia;o__Oscillospirales;f__Acutalibacteraceae	de_novo	UGV-GENOME-0316192_1|fragment_2_13	16.6398				1	1	1	0.975222	36	metabolic	Amino acid metabolism	metK; S-adenosylmethionine synthetase [EC:2.5.1.6]	1	1	1	metK; S-adenosylmethionine synthetase [EC:2.5.1.6]	specific	cluster	metK; S-adenosylmethionine synthetase [EC:2.5.1.6]	specific	metK; S-adenosylmethionine synthetase [EC:2.5.1.6]	specific	TRUE	0.9	metK; S-adenosylmethionine synthetase [EC:2.5.1.6]	specific	metK; S-adenosylmethionine synthetase [EC:2.5.1.6]	specific
IMGVR_UViG_3300023312_000025|3300023312|Ga0256721_100889_7	IMGVR_UViG_3300023312_000025|3300023312|Ga0256721_100889	gut	Large intestine	regulatory	transcriptional regulator	high	TRUE	TRUE	transcriptional regulator	annotate	FALSE	d__Bacteria;p__Bacillota;c__Clostridia;o__Oscillospirales;f__Acutalibacteraceae	both	UGV-GENOME-0252335|fragment_1_7	35.8845				1	1	1	1.25435	2	regulatory	Transcriptional regulation	transcriptional regulator	1	1	0.998152	transcriptional regulator	specific	embedding	Transcriptional regulation	L1	transcriptional regulator	specific	TRUE	0.9	transcriptional regulator	specific	transcriptional regulator	specific
IMGVR_UViG_3300023312_000027|3300023312|Ga0256721_100909_43	IMGVR_UViG_3300023312_000027|3300023312|Ga0256721_100909	gut	Large intestine	regulatory	Rha-like transcriptional regulator	high	TRUE	TRUE	Rha-like transcriptional regulator	annotate	FALSE	d__Bacteria;p__Bacillota;c__Clostridia;o__Lachnospirales;f__Lachnospiraceae	both	circular_virus_216415|fragment_3_48	13.5055	14.075	0.569529	0.959536	0.484305	0.387464	0.327411	2.01762	16	regulatory	Transcriptional regulation	transcriptional regulator	0.827448	0.5138	0.14702	Rha-like transcriptional regulator	specific	cluster	Rha-like transcriptional regulator	specific		unassigned	TRUE	0.9	Rha-like transcriptional regulator	specific	Rha-like transcriptional regulator	specific
IMGVR_UViG_3300023312_000028|3300023312|Ga0256721_100930_21	IMGVR_UViG_3300023312_000028|3300023312|Ga0256721_100930	gut	Large intestine	unclassified	nucleotide-sugar epimerase	high	FALSE	TRUE	nucleotide-sugar epimerase	annotate	FALSE	d__Bacteria;p__Bacteroidota;c__Bacteroidia;o__Bacteroidales;f__Bacteroidaceae;g__Bacteroides	de_novo	circular_virus_900379|fragment_2_39	45.3016	51.6404	6.33883	0.877251	0.853905	0.745342	0.767182	0.688204	216	metabolic	Carbohydrate metabolism	gmd, GMDS; GDPmannose 4,6-dehydratase [EC:4.2.1.47]	0.942038	0.885246	0.709236	Carbohydrate metabolism	L1	embedding		unassigned	Carbohydrate metabolism	L1	TRUE	0.9	gmd, GMDS; GDPmannose 4,6-dehydratase [EC:4.2.1.47]	specific	gmd, GMDS; GDPmannose 4,6-dehydratase [EC:4.2.1.47]	specific
IMGVR_UViG_3300023312_000029|3300023312|Ga0256721_100934_11	IMGVR_UViG_3300023312_000029|3300023312|Ga0256721_100934	gut	Large intestine	regulatory	anti-repressor Ant	high	TRUE	TRUE	anti-repressor Ant	annotate	FALSE	d__Bacteria;p__Bacteroidota;c__Bacteroidia;o__Bacteroidales;f__Rikenellaceae;g__Alistipes	both	circular_virus_909171|fragment_1_11	4.36127	5.05829	0.697026	0.862201	1	0.949819	0.947971	1.26012	14	regulatory	Transcriptional regulation	anti-repressor Ant	0.998426	0.996008	0.958005	anti-repressor Ant	specific	cluster	anti-repressor Ant	specific	anti-repressor Ant	specific	TRUE	0.9	anti-repressor Ant	specific	anti-repressor Ant	specific
IMGVR_UViG_3300023312_000029|3300023312|Ga0256721_100934_8	IMGVR_UViG_3300023312_000029|3300023312|Ga0256721_100934	gut	Large intestine	regulatory	anti-repressor	medium	TRUE	TRUE	anti-repressor	annotate	FALSE	d__Bacteria;p__Bacteroidota;c__Bacteroidia;o__Bacteroidales;f__Rikenellaceae;g__Alistipes	both	circular_virus_212506|fragment_1_8	8.16631	10.7734	2.60714	0.758003	0.906448	0.795967	0.724361	1.05865	8	regulatory	Transcriptional regulation	anti-repressor	0.983668	0.913636	0.83542	anti-repressor	specific	cluster	anti-repressor	specific	anti-repressor	specific	TRUE	0.9	anti-repressor	specific	anti-repressor	specific
IMGVR_UViG_3300023312_000031|3300023312|Ga0256721_100951_33	IMGVR_UViG_3300023312_000031|3300023312|Ga0256721_100951	gut	Large intestine	regulatory	parB, spo0J; ParB family transcriptional regulator, chromosome partitioning protein	high	TRUE	TRUE	parB, spo0J; ParB family transcriptional regulator, chromosome partitioning protein	annotate	FALSE	d__Bacteria;p__Actinomycetota;c__Actinomycetes;o__Actinomycetales;f__Bifidobacteriaceae;g__Bifidobacterium	both	UGV-GENOME-0247694_1|fragment_2_13	9.27521				1	1	1	0.760671	11	regulatory	Transcriptional regulation	parB, spo0J; ParB family transcriptional regulator, chromosome partitioning protein	1	1	1	parB, spo0J; ParB family transcriptional regulator, chromosome partitioning protein	specific	cluster	parB, spo0J; ParB family transcriptional regulator, chromosome partitioning protein	specific	parB, spo0J; ParB family transcriptional regulator, chromosome partitioning protein	specific	TRUE	0.9	parB, spo0J; ParB family transcriptional regulator, chromosome partitioning protein	specific	parB, spo0J; ParB family transcriptional regulator, chromosome partitioning protein	specific
IMGVR_UViG_3300023312_000033|3300023312|Ga0256721_100984_13	IMGVR_UViG_3300023312_000033|3300023312|Ga0256721_100984	gut	Large intestine	regulatory	SMARCAL1, HARP; SWI/SNF-related matrix-associated actin-dependent regulator of chromatin subfamily A-like protein 1 [EC:5.6.2.-]	high	TRUE	FALSE	SMARCAL1, HARP; SWI/SNF-related matrix-associated actin-dependent regulator of chromatin subfamily A-like protein 1 [EC:5.6.2.-]	annotate	FALSE	d__Bacteria;p__Bacteroidota;c__Bacteroidia;o__Bacteroidales;f__Bacteroidaceae;g__Bacteroides	annotate	fragment_26800_27	75.4769	93.4565	17.9797	0.807615	0.484239	0.303149	0.248439	0.780341	13204	regulatory	Transcriptional regulation	Transcriptional repressor NrdR-like, N-terminal domain	0.721519	0.550459	0.0454545	SMARCAL1, HARP; SWI/SNF-related matrix-associated actin-dependent regulator of chromatin subfamily A-like protein 1 [EC:5.6.2.-]	specific	cluster	SMARCAL1, HARP; SWI/SNF-related matrix-associated actin-dependent regulator of chromatin subfamily A-like protein 1 [EC:5.6.2.-]	specific		unassigned	TRUE	0.9	SMARCAL1, HARP; SWI/SNF-related matrix-associated actin-dependent regulator of chromatin subfamily A-like protein 1 [EC:5.6.2.-]	specific	SMARCAL1, HARP; SWI/SNF-related matrix-associated actin-dependent regulator of chromatin subfamily A-like protein 1 [EC:5.6.2.-]	specific
IMGVR_UViG_3300023312_000033|3300023312|Ga0256721_100984_21	IMGVR_UViG_3300023312_000033|3300023312|Ga0256721_100984	gut	Large intestine	unclassified		medium	FALSE	TRUE		unassigned	TRUE	d__Bacteria;p__Bacteroidota;c__Bacteroidia;o__Bacteroidales;f__Bacteroidaceae;g__Bacteroides	de_novo	UGV-GENOME-0321430|fragment_1_9	100.292	114.424	14.1324	0.876491	0.733755	0.589111	0.514996	1.38916	18	regulatory	Transcriptional regulation	Helix-turn-helix	0.887136	0.759542	0.396465		unassigned	none		unassigned		unassigned	TRUE	0.9	Transcriptional regulation	L1	Transcriptional regulation	L1
IMGVR_UViG_3300023312_000033|3300023312|Ga0256721_100984_29	IMGVR_UViG_3300023312_000033|3300023312|Ga0256721_100984	gut	Large intestine	regulatory	transcriptional repressor	medium	TRUE	TRUE	transcriptional repressor	annotate	FALSE	d__Bacteria;p__Bacteroidota;c__Bacteroidia;o__Bacteroidales;f__Bacteroidaceae;g__Bacteroides	both	IMGVR_UViG_3300023252_000004|3300023252|Ga0213820_1000222|fragment_3_29	30.4832	37.2997	6.81647	0.817251	1	1	0.980643	1.42705	33	regulatory	Transcriptional regulation	transcriptional repressor	0.994056	0.994687	0.989754	transcriptional repressor	specific	cluster	transcriptional repressor	specific	transcriptional repressor	specific	TRUE	0.9	transcriptional repressor	specific	transcriptional repressor	specific
IMGVR_UViG_3300023312_000033|3300023312|Ga0256721_100984_38	IMGVR_UViG_3300023312_000033|3300023312|Ga0256721_100984	gut	Large intestine	unclassified		low	FALSE	TRUE		unassigned	TRUE	d__Bacteria;p__Bacteroidota;c__Bacteroidia;o__Bacteroidales;f__Bacteroidaceae;g__Bacteroides	de_novo	fragment_32071_40	138.219	149.315	11.0961	0.925687	0.467982	0.323449	0.274267	1.9145	98	metabolic	Lipid & fatty acid metabolism	tgs, wax-dgat; diacylglycerol O-acyltransferase / wax synthase [EC:2.3.1.20 2.3.1.75]	0.617391	0.374147	0.10397		unassigned	none		unassigned		unassigned	TRUE	0.9		unassigned	metabolic	category
IMGVR_UViG_3300023312_000034|3300023312|Ga0256721_101016_24	IMGVR_UViG_3300023312_000034|3300023312|Ga0256721_101016	gut	Large intestine	regulatory	anti-repressor	high	TRUE	TRUE	anti-repressor	annotate	FALSE	d__Bacteria;p__Bacillota;c__Clostridia;o__Oscillospirales;f__Oscillospiraceae;g__Lawsonibacter	both	UGV-GENOME-0355800|fragment_1_18	51.6265	64.2857	12.6591	0.80308	0.924015	0.809528	0.746774	0.565635	18	regulatory	Transcriptional regulation	anti-repressor	0.97028	0.94109	0.83542	anti-repressor	specific	cluster	anti-repressor	specific	anti-repressor	specific	TRUE	0.9	anti-repressor	specific	anti-repressor	specific
IMGVR_UViG_3300023312_000034|3300023312|Ga0256721_101016_46	IMGVR_UViG_3300023312_000034|3300023312|Ga0256721_101016	gut	Large intestine	regulatory	Putative phage ssDNA-binding domain	high	TRUE	TRUE	Putative phage ssDNA-binding domain	annotate	FALSE	d__Bacteria;p__Bacillota;c__Clostridia;o__Oscillospirales;f__Oscillospiraceae;g__Lawsonibacter	both	circular_virus_1297696|fragment_3_46	15.9722				1	1	1	0.98915	8	regulatory	Transcriptional regulation	Putative phage ssDNA-binding domain	1	1	1	Putative phage ssDNA-binding domain	specific	cluster	Putative phage ssDNA-binding domain	specific	Putative phage ssDNA-binding domain	specific	TRUE	0.9	Putative phage ssDNA-binding domain	specific	Putative phage ssDNA-binding domain	specific
IMGVR_UViG_3300023312_000037|3300023312|Ga0256721_101055_23	IMGVR_UViG_3300023312_000037|3300023312|Ga0256721_101055	gut	Large intestine	regulatory	K07727; putative transcriptional regulator	high	TRUE	TRUE	K07727; putative transcriptional regulator	annotate	FALSE	d__Bacteria;p__Bacillota;c__Clostridia;o__Oscillospirales;f__Ruminococcaceae;g__Faecalibacterium	both	Minot_Diet_SRR5088944_NODE_30_length_37592_cov_15.992248|fragment_1_23	12.7172	14.0783	1.36116	0.903315	0.566621	0.460993	0.414098	0.619185	32	regulatory	Transcriptional regulation	Cro/C1-type HTH DNA-binding domain	0.942038	0.87395	0.512346	algH; putative transcriptional regulator	specific	cluster	algH; putative transcriptional regulator	specific	Transcriptional regulation	L1	TRUE	0.9	algH; putative transcriptional regulator	specific	algH; putative transcriptional regulator	specific
IMGVR_UViG_3300023312_000037|3300023312|Ga0256721_101055_26	IMGVR_UViG_3300023312_000037|3300023312|Ga0256721_101055	gut	Large intestine	regulatory	anti-repressor	high	TRUE	TRUE	anti-repressor	annotate	FALSE	d__Bacteria;p__Bacillota;c__Clostridia;o__Oscillospirales;f__Ruminococcaceae;g__Faecalibacterium	both	circular_virus_1214919|fragment_3_26	5.08349	7.14483	2.06135	0.711491	1	0.919774	0.890578	0.836577	5	regulatory	Transcriptional regulation	anti-repressor Ant	0.998426	0.990099	0.958005	anti-repressor	specific	cluster	anti-repressor	specific	anti-repressor Ant	specific	TRUE	0.9	anti-repressor	specific	anti-repressor	specific
IMGVR_UViG_3300023312_000040|3300023312|Ga0256721_101089_16	IMGVR_UViG_3300023312_000040|3300023312|Ga0256721_101089	gut	Large intestine	unclassified		high	FALSE	TRUE		unassigned	TRUE	d__Bacteria;p__Bacillota;c__Clostridia;o__Oscillospirales;f__Oscillospiraceae;g__Flavonifractor	de_novo	KM233261.1|fragment_2_28	50.469	55.043	4.57399	0.916902	0.439658	0.387445	0.358206	0.963898	282	physiological	Defense & anti-defense systems	CBASS inhibitor Acb3	0.809325	0.765347	0.220703		unassigned	none		unassigned		unassigned	TRUE	0.9	Defense & anti-defense systems	L1	Defense & anti-defense systems	L1
IMGVR_UViG_3300023312_000040|3300023312|Ga0256721_101089_6	IMGVR_UViG_3300023312_000040|3300023312|Ga0256721_101089	gut	Large intestine	regulatory	transcriptional regulator	high	TRUE	TRUE	transcriptional regulator	annotate	FALSE	d__Bacteria;p__Bacillota;c__Clostridia;o__Oscillospirales;f__Oscillospiraceae;g__Flavonifractor	both	circular_virus_84720|fragment_2_5	5.69129				1	1	1	0.473042	9	regulatory	Transcriptional regulation	transcriptional regulator	1	1	1	transcriptional regulator	specific	cluster	transcriptional regulator	specific	transcriptional regulator	specific	TRUE	0.9	transcriptional regulator	specific	transcriptional regulator	specific
IMGVR_UViG_3300023312_000043|3300023312|Ga0256721_101131_2	IMGVR_UViG_3300023312_000043|3300023312|Ga0256721_101131	gut	Large intestine	unclassified		high	FALSE	TRUE		unassigned	TRUE	d__Bacteria;p__Bacillota;c__Clostridia;o__Lachnospirales;f__Lachnospiraceae;g__Enterocloster	de_novo	MK798144.1|fragment_5_14	88.8708	92.4895	3.61875	0.960874	0.581581	0.442863	0.383341	0.980583	4	metabolic	Carbohydrate metabolism	UGDH, ugd; UDPglucose 6-dehydrogenase [EC:1.1.1.22]	0.827448	0.550459	0.358566		unassigned	none		unassigned		unassigned	TRUE	0.9	metabolic	category	Carbohydrate metabolism	L1
IMGVR_UViG_3300023312_000044|3300023312|Ga0256721_101136_14	IMGVR_UViG_3300023312_000044|3300023312|Ga0256721_101136	gut	Large intestine	regulatory	transcriptional regulator	high	TRUE	FALSE	transcriptional regulator	annotate	FALSE	d__Bacteria;p__Bacillota;c__Clostridia;o__Lachnospirales;f__Lachnospiraceae;g__Lachnoclostridium_A	annotate	UGV-GENOME-0225952_1|fragment_2_11	114.397	187.222	72.8251	0.611023	1	1	0.98885	0.837824	16	regulatory	Transcriptional regulation	transcriptional regulator	0.998426	0.997344	0.998152	transcriptional regulator	specific	cluster	transcriptional regulator	specific	transcriptional regulator	specific	TRUE	0.9	transcriptional regulator	specific	transcriptional regulator	specific
IMGVR_UViG_3300023312_000044|3300023312|Ga0256721_101136_27	IMGVR_UViG_3300023312_000044|3300023312|Ga0256721_101136	gut	Large intestine	regulatory	Gp2.5-like ssDNA binding protein and ssDNA annealing protein	high	TRUE	TRUE	Gp2.5-like ssDNA binding protein and ssDNA annealing protein	annotate	FALSE	d__Bacteria;p__Bacillota;c__Clostridia;o__Lachnospirales;f__Lachnospiraceae;g__Lachnoclostridium_A	both	UGV-GENOME-0272197_1|fragment_1_15	13.7334	15.4424	1.709	0.889331	0.716187	0.729784	0.72774	1.5138	26	regulatory	Transcriptional regulation	Gp2.5-like ssDNA binding protein and ssDNA annealing protein	0.926966	0.87395	0.512346	Gp2.5-like ssDNA binding protein and ssDNA annealing protein	specific	cluster	Gp2.5-like ssDNA binding protein and ssDNA annealing protein	specific	Transcriptional regulation	L1	TRUE	0.9	Gp2.5-like ssDNA binding protein and ssDNA annealing protein	specific	Gp2.5-like ssDNA binding protein and ssDNA annealing protein	specific
IMGVR_UViG_3300023312_000044|3300023312|Ga0256721_101136_30	IMGVR_UViG_3300023312_000044|3300023312|Ga0256721_101136	gut	Large intestine	regulatory	DNA binding protein	high	TRUE	TRUE	DNA binding protein	annotate	FALSE	d__Bacteria;p__Bacillota;c__Clostridia;o__Lachnospirales;f__Lachnospiraceae;g__Lachnoclostridium_A	both	IMGVR_UViG_3300029079_000002|3300029079|Ga0169227_100138|fragment_3_7	98.4249	101.558	3.13309	0.96915	0.775551	0.601472	0.546411	1.96847	5	regulatory	Transcriptional regulation	DNA binding protein	0.880553	0.765347	0.674312	DNA binding protein	specific	cluster	DNA binding protein	specific		unassigned	TRUE	0.9	DNA binding protein	specific	DNA binding protein	specific
IMGVR_UViG_3300023312_000044|3300023312|Ga0256721_101136_37	IMGVR_UViG_3300023312_000044|3300023312|Ga0256721_101136	gut	Large intestine	regulatory	Helix-turn-helix	high	TRUE	TRUE	Helix-turn-helix	annotate	FALSE	d__Bacteria;p__Bacillota;c__Clostridia;o__Lachnospirales;f__Lachnospiraceae;g__Lachnoclostridium_A	both	KC677663.1|fragment_1_53	25.1273	25.6815	0.554197	0.97842	0.809882	0.55402	0.473888	2.0227	22	regulatory	Transcriptional regulation	transcriptional repressor	0.887136	0.906977	0.631447	Helix-turn-helix	specific	cluster	Helix-turn-helix	specific	Transcriptional regulation	L1	TRUE	0.9	Helix-turn-helix	specific	Helix-turn-helix	specific
IMGVR_UViG_3300023312_000045|3300023312|Ga0256721_101211_1	IMGVR_UViG_3300023312_000045|3300023312|Ga0256721_101211	gut	Large intestine	regulatory	transcriptional regulator	high	TRUE	TRUE	transcriptional regulator	annotate	FALSE	d__Bacteria;p__Pseudomonadota;c__Gammaproteobacteria;o__Enterobacterales;f__Enterobacteriaceae;g__Escherichia	both	circular_virus_63158|fragment_2_1	35.2467	47.5916	12.3449	0.740607	1	1	0.985886	0.727168	2	regulatory	Transcriptional regulation	transcriptional regulator	0.998426	0.997344	0.989754	transcriptional regulator	specific	cluster	transcriptional regulator	specific	transcriptional regulator	specific	TRUE	0.9	transcriptional regulator	specific	transcriptional regulator	specific
IMGVR_UViG_3300023312_000045|3300023312|Ga0256721_101211_24	IMGVR_UViG_3300023312_000045|3300023312|Ga0256721_101211	gut	Large intestine	regulatory	anti-repressor Ant	high	TRUE	TRUE	anti-repressor Ant	annotate	FALSE	d__Bacteria;p__Pseudomonadota;c__Gammaproteobacteria;o__Enterobacterales;f__Enterobacteriaceae;g__Escherichia	both	1215097.SAMD00046902.BCZY01000073~89-51144~standalone_virus_58	34.4326	40.7021	6.26945	0.845967	1	0.987363	0.956891	1.10773	73	regulatory	Transcriptional regulation	anti-repressor Ant	0.994056	0.996008	0.981164	anti-repressor Ant	specific	cluster	anti-repressor Ant	specific	anti-repressor Ant	specific	TRUE	0.9	anti-repressor Ant	specific	anti-repressor Ant	specific
IMGVR_UViG_3300023312_000051|3300023312|Ga0256721_101342_28	IMGVR_UViG_3300023312_000051|3300023312|Ga0256721_101342	gut	Large intestine	regulatory	anti-repressor Ant	high	TRUE	TRUE	anti-repressor Ant	annotate	FALSE	d__Bacteria;p__Bacillota;c__Clostridia;o__Oscillospirales;f__Oscillospiraceae;g__Intestinimonas	both	KT968831.1|fragment_2_31	24.9603	27.9511	2.99084	0.892998	0.911607	0.799495	0.760716	0.947908	45	regulatory	Transcriptional regulation	anti-repressor Ant	0.97028	0.964052	0.864903	anti-repressor Ant	specific	cluster	anti-repressor Ant	specific	anti-repressor Ant	specific	TRUE	0.9	anti-repressor Ant	specific	anti-repressor Ant	specific
IMGVR_UViG_3300023312_000052|3300023312|Ga0256721_101356_1	IMGVR_UViG_3300023312_000052|3300023312|Ga0256721_101356	gut	Large intestine	regulatory	transcriptional regulator	high	TRUE	TRUE	transcriptional regulator	annotate	FALSE	d__Bacteria;p__Bacillota;c__Bacilli;o__Erysipelotrichales;f__Coprobacillaceae;g__Catenibacterium	both	circular_virus_62519|fragment_1_1	54.5711	76.0121	21.441	0.717926	1	1	0.987377	1.2024	18	regulatory	Transcriptional regulation	transcriptional regulator	0.998426	0.997344	0.993548	transcriptional regulator	specific	cluster	transcriptional regulator	specific	transcriptional regulator	specific	TRUE	0.9	transcriptional regulator	specific	transcriptional regulator	specific
IMGVR_UViG_3300023312_000053|3300023312|Ga0256721_101381_20	IMGVR_UViG_3300023312_000053|3300023312|Ga0256721_101381	gut	Large intestine	unclassified	tail sheath	high	FALSE	TRUE	tail sheath	annotate	FALSE	d__Bacteria;p__Bacillota;c__Clostridia;o__Oscillospirales;f__Ruminococcaceae;g__Faecalibacterium	de_novo	AB767244.1|fragment_3_1	65.8116	69.8635	4.05186	0.942003	0.68816	0.432203	0.402518	1.47989	2	regulatory	Transcriptional regulation	Phage neck terminator protein	0.880553	0.428044	0.298319		unassigned	none		unassigned		unassigned	TRUE	0.9	regulatory	category	regulatory	category
IMGVR_UViG_3300023312_000054|3300023312|Ga0256721_101406_26	IMGVR_UViG_3300023312_000054|3300023312|Ga0256721_101406	gut	Large intestine	regulatory	anti-repressor	high	TRUE	TRUE	anti-repressor	annotate	FALSE	d__Bacteria;p__Bacillota;c__Clostridia;o__Lachnospirales;f__Lachnospiraceae;g__Hungatella	both	UGV-GENOME-0334575|fragment_3_31	24.4415	27.4869	3.04539	0.889206	0.841159	0.749765	0.659806	1.12338	21	regulatory	Transcriptional regulation	anti-repressor	0.961932	0.94109	0.709236	anti-repressor	specific	cluster	anti-repressor	specific	Transcriptional regulation	L1	TRUE	0.9	anti-repressor	specific	anti-repressor	specific
IMGVR_UViG_3300023312_000055|3300023312|Ga0256721_101451_19	IMGVR_UViG_3300023312_000055|3300023312|Ga0256721_101451	gut	Large intestine	regulatory	late transcriptional activator	high	TRUE	TRUE	late transcriptional activator	annotate	FALSE	d__Bacteria;p__Bacillota;c__Clostridia;o__Oscillospirales;f__Oscillospiraceae;g__Intestinimonas	both	IMGVR_UViG_3300028622_000012|3300028622|Ga0302253_1000417|fragment_1_19	27.7535	39.3219	11.5683	0.705804	1	1	0.960004	1.57005	15	regulatory	Transcriptional regulation	late transcriptional activator	0.99661	0.996008	0.989754	late transcriptional activator	specific	cluster	late transcriptional activator	specific	late transcriptional activator	specific	TRUE	0.9	late transcriptional activator	specific	late transcriptional activator	specific
IMGVR_UViG_3300023312_000056|3300023312|Ga0256721_101497_14	IMGVR_UViG_3300023312_000056|3300023312|Ga0256721_101497	gut	Large intestine	unclassified		medium	FALSE	TRUE		specific	TRUE	d__Bacteria;p__Pseudomonadota;c__Gammaproteobacteria;o__Enterobacterales;f__Enterobacteriaceae;g__Escherichia	de_novo	CP052194.1|fragment_2_15	79.1835	173.19	94.0064	0.457206	1	0.872048	0.793308	0.434014	89	regulatory	Transcriptional regulation	anti-repressor	0.961932	0.994687	0.958005	anti-repressor	specific	embedding		unassigned	anti-repressor	specific	TRUE	0.9	anti-repressor	specific	anti-repressor	specific
IMGVR_UViG_3300023312_000056|3300023312|Ga0256721_101497_17	IMGVR_UViG_3300023312_000056|3300023312|Ga0256721_101497	gut	Large intestine	regulatory	transcriptional repressor	medium	TRUE	TRUE	transcriptional repressor	annotate	FALSE	d__Bacteria;p__Pseudomonadota;c__Gammaproteobacteria;o__Enterobacterales;f__Enterobacteriaceae;g__Escherichia	both	circular_virus_1404316|fragment_2_11	44.7931	75.2927	30.4996	0.59492	1	0.949485	0.871301	1.83888	72	regulatory	Transcriptional regulation	transcriptional repressor	0.994056	0.994687	0.958005	transcriptional repressor	specific	cluster	transcriptional repressor	specific	transcriptional repressor	specific	TRUE	0.9	transcriptional repressor	specific	transcriptional repressor	specific
IMGVR_UViG_3300023312_000056|3300023312|Ga0256721_101497_2	IMGVR_UViG_3300023312_000056|3300023312|Ga0256721_101497	gut	Large intestine	regulatory	DNA packaging chaperone FI	medium	TRUE	TRUE	DNA packaging chaperone FI	annotate	FALSE	d__Bacteria;p__Pseudomonadota;c__Gammaproteobacteria;o__Enterobacterales;f__Enterobacteriaceae;g__Escherichia	both	IMGVR_UViG_3300001493_000002|3300001493|infDRAFT_100038|fragment_4_2	12.982	17.6808	4.69884	0.734241	1	0.776419	0.650771	0.89986	59	regulatory	Regulatory chaperones & coregulators	DNA packaging chaperone FI	0.994056	0.994687	0.958005	DNA packaging chaperone FI	specific	cluster	DNA packaging chaperone FI	specific	DNA packaging chaperone FI	specific	TRUE	0.9	DNA packaging chaperone FI	specific	DNA packaging chaperone FI	specific
IMGVR_UViG_3300023312_000056|3300023312|Ga0256721_101497_20	IMGVR_UViG_3300023312_000056|3300023312|Ga0256721_101497	gut	Large intestine	regulatory	excisionase and transcriptional regulator	high	TRUE	FALSE	excisionase and transcriptional regulator	annotate	FALSE	d__Bacteria;p__Pseudomonadota;c__Gammaproteobacteria;o__Enterobacterales;f__Enterobacteriaceae;g__Escherichia	annotate	IMGVR_UViG_3300010279_000057|3300010279|Ga0129313_1001873|fragment_2_6	148.202	157.448	9.24609	0.941275	0.608545	0.372278	0.319271	1.60276	27	regulatory	Transcriptional regulation	excisionase and transcriptional regulator	0.752588	0.434501	0.156902	excisionase and transcriptional regulator	specific	cluster	excisionase and transcriptional regulator	specific		unassigned	TRUE	0.9	excisionase and transcriptional regulator	specific	excisionase and transcriptional regulator	specific
IMGVR_UViG_3300023312_000056|3300023312|Ga0256721_101497_7	IMGVR_UViG_3300023312_000056|3300023312|Ga0256721_101497	gut	Large intestine	regulatory	excisionase and transcriptional regulator	medium	TRUE	FALSE	excisionase and transcriptional regulator	annotate	FALSE	d__Bacteria;p__Pseudomonadota;c__Gammaproteobacteria;o__Enterobacterales;f__Enterobacteriaceae;g__Escherichia	annotate	1217716.SAMN01087838.KB850261~879682-922454~standalone_virus_1	126.845	137.74	10.8956	0.920897	0.473156	0.260678	0.214193	1.75695	234	regulatory	Transcriptional regulation	excisionase and transcriptional regulator	0.585185	0.374147	0.0506555	excisionase and transcriptional regulator	specific	cluster	excisionase and transcriptional regulator	specific		unassigned	TRUE	0.9	excisionase and transcriptional regulator	specific	excisionase and transcriptional regulator	specific
IMGVR_UViG_3300023312_000057|3300023312|Ga0256721_101525_12	IMGVR_UViG_3300023312_000057|3300023312|Ga0256721_101525	gut	Large intestine	regulatory	transcriptional regulator	high	TRUE	TRUE	transcriptional regulator	annotate	FALSE	d__Bacteria;p__Bacillota;c__Clostridia;o__Peptostreptococcales;f__Anaerovoracaceae	both	UGV-GENOME-0252687|fragment_2_12	5.21196				1	1	1	0.777212	1	regulatory	Transcriptional regulation	transcriptional regulator	1	1	1	transcriptional regulator	specific	cluster	transcriptional regulator	specific	transcriptional regulator	specific	TRUE	0.9	transcriptional regulator	specific	transcriptional regulator	specific
IMGVR_UViG_3300023312_000058|3300023312|Ga0256721_101555_11	IMGVR_UViG_3300023312_000058|3300023312|Ga0256721_101555	gut	Large intestine	physiological	Thoeris anti-defense 2-like domain	high	TRUE	TRUE	Thoeris anti-defense 2-like domain	annotate	FALSE	d__Bacteria;p__Bacillota;c__Clostridia;o__Lachnospirales;f__Lachnospiraceae;g__Anaerostipes	both	UGV-GENOME-0276203|fragment_4_11	2.80151				1	1	1	0.5392	3	physiological	Defense & anti-defense systems	Thoeris anti-defense 2-like domain	1	1	1	Thoeris anti-defense 2-like domain	specific	cluster	Thoeris anti-defense 2-like domain	specific	Thoeris anti-defense 2-like domain	specific	TRUE	0.9	Thoeris anti-defense 2-like domain	specific	Thoeris anti-defense 2-like domain	specific
IMGVR_UViG_3300023312_000058|3300023312|Ga0256721_101555_20	IMGVR_UViG_3300023312_000058|3300023312|Ga0256721_101555	gut	Large intestine	physiological	toxin	high	TRUE	TRUE	toxin	annotate	FALSE	d__Bacteria;p__Bacillota;c__Clostridia;o__Lachnospirales;f__Lachnospiraceae;g__Anaerostipes	both	UGV-GENOME-0284486|fragment_3_18	23.3893	32.395	9.00565	0.722005	0.94558	0.94853	0.900817	1.1019	43	physiological	Toxin-antitoxin systems	toxin	0.994056	0.981295	0.929677	toxin	specific	cluster	toxin	specific	toxin	specific	TRUE	0.9	toxin	specific	toxin	specific
IMGVR_UViG_3300023312_000058|3300023312|Ga0256721_101555_21	IMGVR_UViG_3300023312_000058|3300023312|Ga0256721_101555	gut	Large intestine	regulatory	transcriptional regulator	high	TRUE	TRUE	transcriptional regulator	annotate	FALSE	d__Bacteria;p__Bacillota;c__Clostridia;o__Lachnospirales;f__Lachnospiraceae;g__Anaerostipes	both	UGV-GENOME-0269377_1|fragment_2_21	30.8505				1	1	1	0.563693	4	regulatory	Transcriptional regulation	transcriptional regulator	1	1	1	transcriptional regulator	specific	cluster	transcriptional regulator	specific	transcriptional regulator	specific	TRUE	0.9	transcriptional regulator	specific	transcriptional regulator	specific
IMGVR_UViG_3300023312_000058|3300023312|Ga0256721_101555_28	IMGVR_UViG_3300023312_000058|3300023312|Ga0256721_101555	gut	Large intestine	physiological	Virulence-associated protein E-like domain	high	TRUE	TRUE	Virulence-associated protein E-like domain	annotate	FALSE	d__Bacteria;p__Bacillota;c__Clostridia;o__Lachnospirales;f__Lachnospiraceae;g__Anaerostipes	both	circular_virus_1196836|fragment_3_12	26.166				1	1	1	1.87911	15	physiological	Virulence & host interaction	Virulence-associated protein E-like domain	1	1	0.998152	Virulence-associated protein E-like domain	specific	cluster	Virulence-associated protein E-like domain	specific	Virulence-associated protein E-like domain	specific	TRUE	0.9	Virulence-associated protein E-like domain	specific	Virulence-associated protein E-like domain	specific
IMGVR_UViG_3300023312_000063|3300023312|Ga0256721_101723_1	IMGVR_UViG_3300023312_000063|3300023312|Ga0256721_101723	gut	Large intestine	regulatory	Putative phage ssDNA-binding domain	high	TRUE	TRUE	Putative phage ssDNA-binding domain	annotate	FALSE	d__Bacteria;p__Bacillota;c__Clostridia;o__Lachnospirales;f__Lachnospiraceae;g__Dorea_A	both	circular_virus_146312|fragment_2_7	10.9796				1	1	1	1.07335	2	regulatory	Transcriptional regulation	Putative phage ssDNA-binding domain	1	1	1	Putative phage ssDNA-binding domain	specific	cluster	Putative phage ssDNA-binding domain	specific	Putative phage ssDNA-binding domain	specific	TRUE	0.9	Putative phage ssDNA-binding domain	specific	Putative phage ssDNA-binding domain	specific
IMGVR_UViG_3300023312_000066|3300023312|Ga0256721_101761_10	IMGVR_UViG_3300023312_000066|3300023312|Ga0256721_101761	gut	Large intestine	unclassified		high	FALSE	TRUE		unassigned	TRUE	d__Bacteria;p__Bacillota;c__Clostridia;o__Oscillospirales;f__Oscillospiraceae	de_novo	IMGVR_UViG_3300035703_000211|3300035703|Ga0310140_0001934|fragment_3_10	70.3426	75.354	5.01134	0.933496	0.523172	0.37106	0.314472	1.17281	30	metabolic	Amino acid metabolism	aroK, aroL; shikimate kinase [EC:2.7.1.71]	0.827448	0.604869	0.156902		unassigned	none		unassigned		unassigned	TRUE	0.9	metabolic	category	Amino acid metabolism	L1
IMGVR_UViG_3300023312_000066|3300023312|Ga0256721_101761_31	IMGVR_UViG_3300023312_000066|3300023312|Ga0256721_101761	gut	Large intestine	physiological	PemK-like, MazF-like toxin of type II toxin-antitoxin system	high	TRUE	TRUE	PemK-like, MazF-like toxin of type II toxin-antitoxin system	annotate	FALSE	d__Bacteria;p__Bacillota;c__Clostridia;o__Oscillospirales;f__Oscillospiraceae	both	circular_virus_615592|fragment_1_31	8.63355	10.8263	2.1927	0.797465	1	0.949906	0.940788	1.22209	21	physiological	Toxin-antitoxin systems	PemK-like, MazF-like toxin of type II toxin-antitoxin system	0.994056	0.994687	0.958005	PemK-like, MazF-like toxin of type II toxin-antitoxin system	specific	cluster	PemK-like, MazF-like toxin of type II toxin-antitoxin system	specific	PemK-like, MazF-like toxin of type II toxin-antitoxin system	specific	TRUE	0.9	PemK-like, MazF-like toxin of type II toxin-antitoxin system	specific	PemK-like, MazF-like toxin of type II toxin-antitoxin system	specific
IMGVR_UViG_3300023312_000069|3300023312|Ga0256721_101904_27	IMGVR_UViG_3300023312_000069|3300023312|Ga0256721_101904	gut	Large intestine	regulatory	anti-repressor	high	TRUE	TRUE	anti-repressor	annotate	FALSE	d__Bacteria;p__Bacillota;c__Clostridia;o__Oscillospirales;f__Ruminococcaceae;g__Faecalibacterium	both	circular_virus_1445033|fragment_2_30	5.87886	6.23498	0.356122	0.942883	0.729263	0.760562	0.743564	1.36983	5	regulatory	Transcriptional regulation	anti-repressor Ant	0.961932	0.94109	0.77095	anti-repressor	specific	cluster	anti-repressor	specific	Transcriptional regulation	L1	TRUE	0.9	anti-repressor	specific	anti-repressor	specific
IMGVR_UViG_3300023312_000070|3300023312|Ga0256721_102014_16	IMGVR_UViG_3300023312_000070|3300023312|Ga0256721_102014	gut	Large intestine	unclassified	Bacteriophage Mu, Gp27	high	FALSE	TRUE	Bacteriophage Mu, Gp27	annotate	FALSE	d__Bacteria;p__Bacillota;c__Clostridia;o__Oscillospirales;f__Oscillospiraceae	de_novo	IMGVR_UViG_3300007125_000047|3300007125|Ga0102700_1000505|fragment_3_10	75.1453	90.0996	14.9544	0.834024	0.884029	0.878366	0.875291	1.04555	34	regulatory	Transcriptional regulation	DNA binding protein	0.942038	0.964052	0.864903	DNA binding protein	specific	embedding		unassigned	DNA binding protein	specific	TRUE	0.9	DNA binding protein	specific	DNA binding protein	specific
IMGVR_UViG_3300023312_000076|3300023312|Ga0256721_102361_11	IMGVR_UViG_3300023312_000076|3300023312|Ga0256721_102361	gut	Large intestine	regulatory	late transcriptional activator	high	TRUE	TRUE	late transcriptional activator	annotate	FALSE	d__Bacteria;p__Bacillota;c__Clostridia;o__Lachnospirales;f__Lachnospiraceae;g__Enterocloster	both	UGV-GENOME-0236480|fragment_2_11	34.9373	38.981	4.0437	0.896265	0.52357	0.458779	0.405297	0.823495	44	regulatory	Transcriptional regulation	Mor transcription activator family	0.912939	0.816078	0.358566	Mor transcription activator family	specific	cluster	Mor transcription activator family	specific	regulatory	category	TRUE	0.9	late transcriptional activator	specific	late transcriptional activator	specific
IMGVR_UViG_3300023312_000078|3300023312|Ga0256721_102473_6	IMGVR_UViG_3300023312_000078|3300023312|Ga0256721_102473	gut	Large intestine	regulatory	Putative phage ssDNA-binding domain	high	TRUE	TRUE	Putative phage ssDNA-binding domain	annotate	FALSE	d__Bacteria;p__Bacillota;c__Clostridia;o__Lachnospirales;f__Lachnospiraceae;g__UBA3402	both	DTR_827482|fragment_5_3	12.6806				1	1	1	0.965167	8	regulatory	Transcriptional regulation	Putative phage ssDNA-binding domain	1	1	1	Putative phage ssDNA-binding domain	specific	cluster	Putative phage ssDNA-binding domain	specific	Putative phage ssDNA-binding domain	specific	TRUE	0.9	Putative phage ssDNA-binding domain	specific	Putative phage ssDNA-binding domain	specific
IMGVR_UViG_3300023312_000084|3300023312|Ga0256721_102703_10	IMGVR_UViG_3300023312_000084|3300023312|Ga0256721_102703	gut	Large intestine	regulatory	Gp2.5-like ssDNA binding protein and ssDNA annealing protein	high	TRUE	TRUE	Gp2.5-like ssDNA binding protein and ssDNA annealing protein	annotate	FALSE	d__Bacteria;p__Bacillota;c__Clostridia;o__Oscillospirales;f__Ruminococcaceae;g__Ruminococcus_C	both	IMGVR_UViG_3300025117_000097|3300025117|Ga0208958_1000478|fragment_5_10	3.34763	3.7581	0.410466	0.890778	0.875089	0.805456	0.781715	0.612907	4	regulatory	Transcriptional regulation	Gp2.5-like ssDNA binding protein and ssDNA annealing protein	0.994056	0.994687	0.864903	Gp2.5-like ssDNA binding protein and ssDNA annealing protein	specific	cluster	Gp2.5-like ssDNA binding protein and ssDNA annealing protein	specific	Gp2.5-like ssDNA binding protein and ssDNA annealing protein	specific	TRUE	0.9	Gp2.5-like ssDNA binding protein and ssDNA annealing protein	specific	Gp2.5-like ssDNA binding protein and ssDNA annealing protein	specific
IMGVR_UViG_3300023312_000084|3300023312|Ga0256721_102703_3	IMGVR_UViG_3300023312_000084|3300023312|Ga0256721_102703	gut	Large intestine	regulatory	transcriptional regulator	high	TRUE	TRUE	transcriptional regulator	annotate	FALSE	d__Bacteria;p__Bacillota;c__Clostridia;o__Oscillospirales;f__Ruminococcaceae;g__Ruminococcus_C	both	circular_virus_1325941|fragment_3_3	29.3541				1	1	1	1.97629	11	regulatory	Transcriptional regulation	transcriptional regulator	1	1	0.998152	transcriptional regulator	specific	cluster	transcriptional regulator	specific	transcriptional regulator	specific	TRUE	0.9	transcriptional regulator	specific	transcriptional regulator	specific
IMGVR_UViG_3300023312_000086|3300023312|Ga0256721_102803_5	IMGVR_UViG_3300023312_000086|3300023312|Ga0256721_102803	gut	Large intestine	regulatory	transcriptional regulator	high	TRUE	TRUE	transcriptional regulator	annotate	FALSE	d__Bacteria;p__Bacillota;c__Clostridia;o__Oscillospirales;f__Ruminococcaceae	both	UGV-GENOME-0266641_1|fragment_3_5	4.46612				1	1	1	0.928761	2	regulatory	Transcriptional regulation	transcriptional regulator	1	1	1	transcriptional regulator	specific	embedding	Transcriptional regulation	L1	transcriptional regulator	specific	TRUE	0.9	transcriptional regulator	specific	transcriptional regulator	specific
IMGVR_UViG_3300023312_000096|3300023312|Ga0256721_103393_2	IMGVR_UViG_3300023312_000096|3300023312|Ga0256721_103393	gut	Large intestine	regulatory	Putative phage ssDNA-binding domain	medium	TRUE	TRUE	Putative phage ssDNA-binding domain	annotate	FALSE	d__Bacteria;p__Actinomycetota;c__Actinomycetes;o__Actinomycetales;f__Actinomycetaceae	both	circular_virus_400859|fragment_2_2	30.5896				1	1	1	1.19143	13	regulatory	Transcriptional regulation	Putative phage ssDNA-binding domain	1	1	1	Putative phage ssDNA-binding domain	specific	cluster	Putative phage ssDNA-binding domain	specific	Putative phage ssDNA-binding domain	specific	TRUE	0.9	Putative phage ssDNA-binding domain	specific	Putative phage ssDNA-binding domain	specific
IMGVR_UViG_3300023312_000097|3300023312|Ga0256721_103421_9	IMGVR_UViG_3300023312_000097|3300023312|Ga0256721_103421	gut	Large intestine	physiological	Bacteriophage abortive infection AbiH	medium	TRUE	TRUE	Bacteriophage abortive infection AbiH	annotate	FALSE	d__Bacteria;p__Bacteroidota;c__Bacteroidia;o__Bacteroidales;f__Bacteroidaceae;g__Bacteroides	both	circular_virus_1378966|fragment_5_8	40.873	53.8538	12.9808	0.758963	1	0.875959	0.769149	0.997334	1	physiological	Defense & anti-defense systems	Bacteriophage abortive infection AbiH	0.985075	0.972452	0.958005	Bacteriophage abortive infection AbiH	specific	cluster	Bacteriophage abortive infection AbiH	specific	Bacteriophage abortive infection AbiH	specific	TRUE	0.9	Bacteriophage abortive infection AbiH	specific	Bacteriophage abortive infection AbiH	specific
IMGVR_UViG_3300023312_000109|3300023312|Ga0256721_104314_4	IMGVR_UViG_3300023312_000109|3300023312|Ga0256721_104314	gut	Large intestine	regulatory	DNA packaging chaperone FI	low	FALSE	TRUE	DNA packaging chaperone FI	annotate	FALSE	d__Bacteria;p__Pseudomonadota;c__Gammaproteobacteria;o__Enterobacterales;f__Enterobacteriaceae;g__Escherichia	de_novo	circular_virus_1374063|fragment_3_2	22.269	32.4498	10.1809	0.686259	1	0.890799	0.770369	1.20003	127	regulatory	Regulatory chaperones & coregulators	DNA packaging chaperone FI	0.961932	0.991453	0.958005	DNA packaging chaperone FI	specific	cluster	DNA packaging chaperone FI	specific	DNA packaging chaperone FI	specific	TRUE	0.9	DNA packaging chaperone FI	specific	DNA packaging chaperone FI	specific
IMGVR_UViG_3300023312_000117|3300023312|Ga0256721_104927_12	IMGVR_UViG_3300023312_000117|3300023312|Ga0256721_104927	gut	Large intestine	physiological	BstA abortive infection system, replication inhibitor	high	TRUE	FALSE	BstA abortive infection system, replication inhibitor	annotate	FALSE	d__Bacteria;p__Pseudomonadota;c__Gammaproteobacteria;o__Enterobacterales;f__Enterobacteriaceae;g__Escherichia	annotate	fragment_26800_27	33.0652	43.2137	10.1486	0.765154	0.381714	0.221524	0.180709	0.341854	13204	regulatory	Transcriptional regulation	Transcriptional repressor NrdR-like, N-terminal domain	0.585185	0.422285	0.0188285	Defense & anti-defense systems	L1	cluster	Defense & anti-defense systems	L1		unassigned	TRUE	0.9	BstA abortive infection system, replication inhibitor	specific	BstA abortive infection system, replication inhibitor	specific
IMGVR_UViG_3300023312_000117|3300023312|Ga0256721_104927_4	IMGVR_UViG_3300023312_000117|3300023312|Ga0256721_104927	gut	Large intestine	regulatory	nucleoid associated protein	high	TRUE	TRUE	nucleoid associated protein	annotate	FALSE	d__Bacteria;p__Pseudomonadota;c__Gammaproteobacteria;o__Enterobacterales;f__Enterobacteriaceae;g__Escherichia	both	IMGVR_UViG_3300012193_000003|3300012193|Ga0121112_100076|fragment_2_4	79.1222	93.1054	13.9832	0.849813	0.680263	0.555122	0.492067	1.09594	16	regulatory	Chromatin/nucleoid organization & epigenetic regulation	nucleoid associated protein	0.887136	0.759542	0.358566	Chromatin/nucleoid organization & epigenetic regulation	L1	cluster	Chromatin/nucleoid organization & epigenetic regulation	L1		unassigned	TRUE	0.9	nucleoid associated protein	specific	nucleoid associated protein	specific
IMGVR_UViG_3300023312_000117|3300023312|Ga0256721_104927_6	IMGVR_UViG_3300023312_000117|3300023312|Ga0256721_104927	gut	Large intestine	regulatory	Phage antitermination protein Q	high	TRUE	TRUE	Phage antitermination protein Q	annotate	FALSE	d__Bacteria;p__Pseudomonadota;c__Gammaproteobacteria;o__Enterobacterales;f__Enterobacteriaceae;g__Escherichia	both	IMGVR_UViG_3300003857_000003|3300003857|Ga0058693_1000086|fragment_3_3	22.7486	44.639	21.8905	0.509612	1	0.964162	0.879714	0.766894	71	regulatory	Post-transcriptional / RNA-mediated regulation	Phage antitermination protein Q	0.998426	0.997344	0.96875	Phage antitermination protein Q	specific	cluster	Phage antitermination protein Q	specific	Phage antitermination protein Q	specific	TRUE	0.9	Phage antitermination protein Q	specific	Phage antitermination protein Q	specific
IMGVR_UViG_3300023312_000134|3300023312|Ga0256721_100635_1	IMGVR_UViG_3300023312_000134|3300023312|Ga0256721_100635	gut	Large intestine	regulatory	agrA, blpR, fsrA; two-component system, LytTR family, response regulator AgrA	medium	TRUE	TRUE	agrA, blpR, fsrA; two-component system, LytTR family, response regulator AgrA	annotate	FALSE	d__Bacteria;p__Bacillota;c__Clostridia;o__Lachnospirales;f__Lachnospiraceae;g__Blautia_A	both	UGV-GENOME-0274632|fragment_2_1	4.5783	20.1077	15.5294	0.227689	1	0.993481	0.979189	0.253096	11	regulatory	Signal transduction & two-component systems	agrA, blpR, fsrA; two-component system, LytTR family, response regulator AgrA	0.998426	0.997344	0.998152	K02477; two-component system, LytTR family, response regulator	specific	cluster	K02477; two-component system, LytTR family, response regulator	specific	agrA, blpR, fsrA; two-component system, LytTR family, response regulator AgrA	specific	TRUE	0.9	K02477; two-component system, LytTR family, response regulator	specific	K02477; two-component system, LytTR family, response regulator	specific
IMGVR_UViG_3300023312_000138|3300023312|Ga0256721_100390_1	IMGVR_UViG_3300023312_000138|3300023312|Ga0256721_100390	gut	Large intestine	metabolic	Queuosine biosynthesis protein	medium	TRUE	FALSE	Queuosine biosynthesis protein	annotate	FALSE	d__Bacteria;p__Bacillota;c__Clostridia;o__Oscillospirales;f__Oscillospiraceae;g__Vescimonas	annotate	fragment_11680_1	239.053	242.445	3.39182	0.98601	0.32006	0.213659	0.178966	3.31118	27	metabolic	Carbohydrate metabolism	6-phosphogluconate dehydrogenase, C-terminal domain	0.388889	0.19973	0.0188285	Queuosine biosynthesis protein	specific	cluster	Queuosine biosynthesis protein	specific		unassigned	TRUE	0.9	Queuosine biosynthesis protein	specific	Queuosine biosynthesis protein	specific
IMGVR_UViG_3300023312_000138|3300023312|Ga0256721_100390_28	IMGVR_UViG_3300023312_000138|3300023312|Ga0256721_100390	gut	Large intestine	regulatory	transcriptional regulator	high	TRUE	TRUE	transcriptional regulator	annotate	FALSE	d__Bacteria;p__Bacillota;c__Clostridia;o__Oscillospirales;f__Oscillospiraceae;g__Vescimonas	both	UGV-GENOME-0318493_1|fragment_1_31	44.739	53.7908	9.05178	0.831723	1	0.962081	0.964449	1.32181	2	regulatory	Transcriptional regulation	transcriptional regulator	0.994056	0.981295	0.96875	transcriptional regulator	specific	cluster	transcriptional regulator	specific	transcriptional regulator	specific	TRUE	0.9	transcriptional regulator	specific	transcriptional regulator	specific
IMGVR_UViG_3300023312_000138|3300023312|Ga0256721_100390_42	IMGVR_UViG_3300023312_000138|3300023312|Ga0256721_100390	gut	Large intestine	metabolic	metK; S-adenosylmethionine synthetase [EC:2.5.1.6]	high	TRUE	TRUE	metK; S-adenosylmethionine synthetase [EC:2.5.1.6]	annotate	FALSE	d__Bacteria;p__Bacillota;c__Clostridia;o__Oscillospirales;f__Oscillospiraceae;g__Vescimonas	both	MG711465.1|fragment_1_19	47.2991				1	1	1	1.81824	39	metabolic	Amino acid metabolism	metK; S-adenosylmethionine synthetase [EC:2.5.1.6]	1	1	0.998152	metK; S-adenosylmethionine synthetase [EC:2.5.1.6]	specific	cluster	metK; S-adenosylmethionine synthetase [EC:2.5.1.6]	specific	metK; S-adenosylmethionine synthetase [EC:2.5.1.6]	specific	TRUE	0.9	metK; S-adenosylmethionine synthetase [EC:2.5.1.6]	specific	metK; S-adenosylmethionine synthetase [EC:2.5.1.6]	specific
IMGVR_UViG_3300023312_000138|3300023312|Ga0256721_100390_6	IMGVR_UViG_3300023312_000138|3300023312|Ga0256721_100390	gut	Large intestine	regulatory	transcriptional regulator	high	TRUE	TRUE	transcriptional regulator	annotate	FALSE	d__Bacteria;p__Bacillota;c__Clostridia;o__Oscillospirales;f__Oscillospiraceae;g__Vescimonas	both	1416755.SAMN02729845.AYMK01000005~2-52111~standalone_virus_9	74.8871	93.0882	18.201	0.804475	1	0.975187	0.938653	0.954326	17	regulatory	Transcriptional regulation	transcriptional regulator	0.985075	0.994687	0.981164	transcriptional regulator	specific	cluster	transcriptional regulator	specific	transcriptional regulator	specific	TRUE	0.9	transcriptional regulator	specific	transcriptional regulator	specific
IMGVR_UViG_3300023312_000144|3300023312|Ga0256721_101329_15	IMGVR_UViG_3300023312_000144|3300023312|Ga0256721_101329	gut	Large intestine	regulatory	transcriptional regulator	high	TRUE	TRUE	transcriptional regulator	annotate	FALSE	d__Bacteria;p__Bacteroidota;c__Bacteroidia;o__Bacteroidales;f__Bacteroidaceae;g__Bacteroides	both	circular_virus_1256010|fragment_3_28	7.66251	16.0484	8.38589	0.477463	1	0.944793	0.927449	0.316847	24	regulatory	Transcriptional regulation	transcriptional regulator	0.994737	0.996008	0.932432	transcriptional regulator	specific	cluster	transcriptional regulator	specific	transcriptional regulator	specific	TRUE	0.9	transcriptional regulator	specific	transcriptional regulator	specific
IMGVR_UViG_3300023312_000144|3300023312|Ga0256721_101329_16	IMGVR_UViG_3300023312_000144|3300023312|Ga0256721_101329	gut	Large intestine	physiological	HigB_toxin, RelE-like toxic component of a toxin-antitoxin system	high	TRUE	TRUE	HigB_toxin, RelE-like toxic component of a toxin-antitoxin system	annotate	FALSE	d__Bacteria;p__Bacteroidota;c__Bacteroidia;o__Bacteroidales;f__Bacteroidaceae;g__Bacteroides	both	UGV-GENOME-0341962_1|fragment_4_13	5.94246	11.7737	5.83123	0.504724	1	0.949962	0.883752	0.534981	71	physiological	Toxin-antitoxin systems	HigB_toxin, RelE-like toxic component of a toxin-antitoxin system	0.998426	0.997344	0.96875	HigB_toxin, RelE-like toxic component of a toxin-antitoxin system	specific	cluster	HigB_toxin, RelE-like toxic component of a toxin-antitoxin system	specific	HigB_toxin, RelE-like toxic component of a toxin-antitoxin system	specific	TRUE	0.9	HigB_toxin, RelE-like toxic component of a toxin-antitoxin system	specific	HigB_toxin, RelE-like toxic component of a toxin-antitoxin system	specific
IMGVR_UViG_3300023312_000144|3300023312|Ga0256721_101329_7	IMGVR_UViG_3300023312_000144|3300023312|Ga0256721_101329	gut	Large intestine	physiological	Thoeris anti-defense 2-like domain	high	TRUE	TRUE	Thoeris anti-defense 2-like domain	annotate	FALSE	d__Bacteria;p__Bacteroidota;c__Bacteroidia;o__Bacteroidales;f__Bacteroidaceae;g__Bacteroides	both	UGV-GENOME-4427068_1|fragment_3_43	9.77841				1	1	1	0.568047	35	physiological	Defense & anti-defense systems	Thoeris anti-defense 2-like domain	1	1	1	Thoeris anti-defense 2-like domain	specific	cluster	Thoeris anti-defense 2-like domain	specific	Thoeris anti-defense 2-like domain	specific	TRUE	0.9	Thoeris anti-defense 2-like domain	specific	Thoeris anti-defense 2-like domain	specific
IMGVR_UViG_3300023312_000147|3300023312|Ga0256721_103319_3	IMGVR_UViG_3300023312_000147|3300023312|Ga0256721_103319	gut	Large intestine	regulatory	parB, spo0J; ParB family transcriptional regulator, chromosome partitioning protein	high	TRUE	TRUE	parB, spo0J; ParB family transcriptional regulator, chromosome partitioning protein	annotate	FALSE	d__Bacteria;p__Bacillota;c__Clostridia;o__Oscillospirales;f__Butyricicoccaceae	both	circular_virus_271985|fragment_3_3	97.3402	111.243	13.9026	0.875025	1	0.881412	0.817669	1.22434	14	regulatory	Transcriptional regulation	parB, spo0J; ParB family transcriptional regulator, chromosome partitioning protein	0.983668	0.972452	0.958005	parB, spo0J; ParB family transcriptional regulator, chromosome partitioning protein	specific	cluster	parB, spo0J; ParB family transcriptional regulator, chromosome partitioning protein	specific	parB, spo0J; ParB family transcriptional regulator, chromosome partitioning protein	specific	TRUE	0.9	parB, spo0J; ParB family transcriptional regulator, chromosome partitioning protein	specific	parB, spo0J; ParB family transcriptional regulator, chromosome partitioning protein	specific
IMGVR_UViG_3300023312_000147|3300023312|Ga0256721_103319_7	IMGVR_UViG_3300023312_000147|3300023312|Ga0256721_103319	gut	Large intestine	metabolic	TC.SSS; solute:Na+ symporter, SSS family	high	TRUE	TRUE	TC.SSS; solute:Na+ symporter, SSS family	annotate	FALSE	d__Bacteria;p__Bacillota;c__Clostridia;o__Oscillospirales;f__Butyricicoccaceae	both	IMGVR_UViG_3300012007_000020|3300012007|Ga0120382_1000250|fragment_2_7	27.9365	46.3296	18.3931	0.602995	1	0.832014	0.730742	0.716032	22	metabolic	Metabolic substrate transport	TC.SSS; solute:Na+ symporter, SSS family	0.994056	0.994687	0.958005	TC.SSS; solute:Na+ symporter, SSS family	specific	cluster	TC.SSS; solute:Na+ symporter, SSS family	specific	TC.SSS; solute:Na+ symporter, SSS family	specific	TRUE	0.9	TC.SSS; solute:Na+ symporter, SSS family	specific	TC.SSS; solute:Na+ symporter, SSS family	specific
IMGVR_UViG_3300023312_000157|3300023312|Ga0256721_104615_2	IMGVR_UViG_3300023312_000157|3300023312|Ga0256721_104615	gut	Large intestine	physiological	pagC; putatice virulence related protein PagC	medium	TRUE	FALSE	pagC; putatice virulence related protein PagC	annotate	FALSE	d__Bacteria;p__Pseudomonadota;c__Gammaproteobacteria;o__Enterobacterales;f__Enterobacteriaceae;g__Escherichia	annotate	circular_virus_930306|fragment_2_5	130.001	134.498	4.49677	0.966566	0.327635	0.18878	0.154881	1.80067	1614	regulatory	Transcriptional regulation	transcription factor	0.54569	0.306026	0.0188285	pagC; putatice virulence related protein PagC	specific	cluster	pagC; putatice virulence related protein PagC	specific		unassigned	TRUE	0.9	pagC; putatice virulence related protein PagC	specific	pagC; putatice virulence related protein PagC	specific
IMGVR_UViG_3300023312_000161|3300023312|Ga0256721_103796_4	IMGVR_UViG_3300023312_000161|3300023312|Ga0256721_103796	gut	Large intestine	regulatory	transcription antiterminator	high	TRUE	TRUE	transcription antiterminator	annotate	FALSE	d__Bacteria;p__Bacillota;c__Clostridia;o__Oscillospirales;f__Oscillospiraceae;g__Intestinimonas	both	UGV-GENOME-0314388_1|fragment_3_4	54.0025	58.5031	4.50063	0.92307	0.709377	0.635935	0.560754	1.7011	21	regulatory	Transcriptional regulation	transcription antiterminator	0.912939	0.87395	0.626271	transcription antiterminator	specific	cluster	transcription antiterminator	specific	Transcriptional regulation	L1	TRUE	0.9	transcription antiterminator	specific	transcription antiterminator	specific
IMGVR_UViG_3300023312_000161|3300023312|Ga0256721_103796_8	IMGVR_UViG_3300023312_000161|3300023312|Ga0256721_103796	gut	Large intestine	regulatory	late transcriptional activator	high	TRUE	TRUE	late transcriptional activator	annotate	FALSE	d__Bacteria;p__Bacillota;c__Clostridia;o__Oscillospirales;f__Oscillospiraceae;g__Intestinimonas	both	circular_virus_1203752|fragment_4_8	19.8864	21.6958	1.80948	0.916598	0.709276	0.590318	0.536571	2.22968	5	regulatory	Transcriptional regulation	anti-repressor	0.88777	0.664894	0.457179	late transcriptional activator	specific	cluster	late transcriptional activator	specific		unassigned	TRUE	0.9	late transcriptional activator	specific	late transcriptional activator	specific
IMGVR_UViG_3300023312_000162|3300023312|Ga0256721_100451_24	IMGVR_UViG_3300023312_000162|3300023312|Ga0256721_100451	gut	Large intestine	regulatory	parB, spo0J; ParB family transcriptional regulator, chromosome partitioning protein	high	TRUE	TRUE	parB, spo0J; ParB family transcriptional regulator, chromosome partitioning protein	annotate	FALSE	d__Bacteria;p__Bacteroidota;c__Bacteroidia;o__Bacteroidales;f__Bacteroidaceae;g__Bacteroides	both	UGV-GENOME-0336853_1|fragment_3_13	13.9567	16.5168	2.56005	0.845003	1	0.85471	0.752454	0.987678	63	regulatory	Transcriptional regulation	parB, spo0J; ParB family transcriptional regulator, chromosome partitioning protein	0.985075	0.990099	0.932432	parB, spo0J; ParB family transcriptional regulator, chromosome partitioning protein	specific	cluster	parB, spo0J; ParB family transcriptional regulator, chromosome partitioning protein	specific	parB, spo0J; ParB family transcriptional regulator, chromosome partitioning protein	specific	TRUE	0.9	parB, spo0J; ParB family transcriptional regulator, chromosome partitioning protein	specific	parB, spo0J; ParB family transcriptional regulator, chromosome partitioning protein	specific
IMGVR_UViG_3300023312_000162|3300023312|Ga0256721_100451_6	IMGVR_UViG_3300023312_000162|3300023312|Ga0256721_100451	gut	Large intestine	regulatory	transcriptional regulator	high	TRUE	TRUE	transcriptional regulator	annotate	FALSE	d__Bacteria;p__Bacteroidota;c__Bacteroidia;o__Bacteroidales;f__Bacteroidaceae;g__Bacteroides	both	UGV-GENOME-0317017_1|fragment_1_9	19.4261	25.8396	6.41351	0.751795	1	0.965743	0.911898	1.15736	132	regulatory	Transcriptional regulation	transcriptional regulator	0.985075	0.994687	0.981164	transcriptional regulator	specific	cluster	transcriptional regulator	specific	transcriptional regulator	specific	TRUE	0.9	transcriptional regulator	specific	transcriptional regulator	specific
IMGVR_UViG_3300023312_000177|3300023312|Ga0256721_102827_3	IMGVR_UViG_3300023312_000177|3300023312|Ga0256721_102827	gut	Large intestine	regulatory	transcription antiterminator	high	TRUE	TRUE	transcription antiterminator	annotate	FALSE	d__Bacteria;p__Bacillota;c__Clostridia;o__Oscillospirales;f__Ruminococcaceae;g__Ruthenibacterium	both	IMGVR_UViG_3300029412_000015|3300029412|Ga0243915_100989|fragment_3_20	48.5634	56.5102	7.94682	0.859374	0.503808	0.441836	0.444386	0.716363	75	regulatory	Transcriptional regulation	transcription antiterminator	0.887136	0.816078	0.457179	transcription antiterminator	specific	cluster	transcription antiterminator	specific		unassigned	TRUE	0.9	transcription antiterminator	specific	transcription antiterminator	specific
IMGVR_UViG_3300023312_000177|3300023312|Ga0256721_102827_7	IMGVR_UViG_3300023312_000177|3300023312|Ga0256721_102827	gut	Large intestine	unclassified		high	FALSE	TRUE	late transcriptional activator	specific	TRUE	d__Bacteria;p__Bacillota;c__Clostridia;o__Oscillospirales;f__Ruminococcaceae;g__Ruthenibacterium	de_novo	IMGVR_UViG_3300029359_000016|3300029359|Ga0243835_1000607|fragment_1_9	55.7378	66.9823	11.2446	0.832126	1	0.976541	0.966253	1.77705	14	regulatory	Transcriptional regulation	late transcriptional activator	0.994056	0.994687	0.981164	late transcriptional activator	specific	embedding		unassigned	late transcriptional activator	specific	TRUE	0.9	late transcriptional activator	specific	late transcriptional activator	specific
IMGVR_UViG_3300023312_000178|3300023312|Ga0256721_102334_11	IMGVR_UViG_3300023312_000178|3300023312|Ga0256721_102334	gut	Large intestine	regulatory	CII-like transcriptional activator	high	TRUE	TRUE	CII-like transcriptional activator	annotate	FALSE	d__Bacteria;p__Pseudomonadota;c__Gammaproteobacteria;o__Enterobacterales;f__Enterobacteriaceae;g__Escherichia	both	circular_virus_906051|fragment_3_11	7.7335	14.465	6.73151	0.534635	0.925935	0.779007	0.669992	0.453234	42	regulatory	Transcriptional regulation	CII-like transcriptional activator	0.985075	0.994687	0.864903	CII-like transcriptional activator	specific	cluster	CII-like transcriptional activator	specific	CII-like transcriptional activator	specific	TRUE	0.9	CII-like transcriptional activator	specific	CII-like transcriptional activator	specific
IMGVR_UViG_3300023312_000178|3300023312|Ga0256721_102334_20	IMGVR_UViG_3300023312_000178|3300023312|Ga0256721_102334	gut	Large intestine	regulatory	Phage antitermination protein Q	medium	TRUE	TRUE	Phage antitermination protein Q	annotate	FALSE	d__Bacteria;p__Pseudomonadota;c__Gammaproteobacteria;o__Enterobacterales;f__Enterobacteriaceae;g__Escherichia	both	1346614.SAMN02604177.CP006252~3958902-4001514~standalone_virus_37	53.7458	72.4971	18.7513	0.741351	1	0.867644	0.791834	1.17222	115	regulatory	Post-transcriptional / RNA-mediated regulation	Phage antitermination protein Q	0.942038	0.972452	0.958005	Phage antitermination protein Q	specific	cluster	Phage antitermination protein Q	specific	Phage antitermination protein Q	specific	TRUE	0.9	Phage antitermination protein Q	specific	Phage antitermination protein Q	specific
IMGVR_UViG_3300023312_000178|3300023312|Ga0256721_102334_4	IMGVR_UViG_3300023312_000178|3300023312|Ga0256721_102334	gut	Large intestine	physiological	Antirestriction protein Ral	medium	TRUE	TRUE	Antirestriction protein Ral	annotate	FALSE	d__Bacteria;p__Pseudomonadota;c__Gammaproteobacteria;o__Enterobacterales;f__Enterobacteriaceae;g__Escherichia	both	circular_virus_906051|fragment_3_4	14.5121	28.0214	13.5093	0.517893	1	0.868611	0.754674	0.668804	6	physiological	Defense & anti-defense systems	Antirestriction protein Ral	0.994056	0.996008	0.982659	Antirestriction protein Ral	specific	cluster	Antirestriction protein Ral	specific	Antirestriction protein Ral	specific	TRUE	0.9	Antirestriction protein Ral	specific	Antirestriction protein Ral	specific
IMGVR_UViG_3300023312_000178|3300023312|Ga0256721_102334_6	IMGVR_UViG_3300023312_000178|3300023312|Ga0256721_102334	gut	Large intestine	regulatory	Transcriptional antitermination N peptide	medium	TRUE	TRUE	Transcriptional antitermination N peptide	annotate	FALSE	d__Bacteria;p__Pseudomonadota;c__Gammaproteobacteria;o__Enterobacterales;f__Enterobacteriaceae;g__Escherichia	both	circular_virus_906051|fragment_3_6	36.6793	84.8995	48.2201	0.432033	1	0.927087	0.802942	0.862044	19	regulatory	Post-transcriptional / RNA-mediated regulation	Transcriptional antitermination N peptide	0.994056	0.994687	0.982659	Transcriptional antitermination N peptide	specific	cluster	Transcriptional antitermination N peptide	specific	Transcriptional antitermination N peptide	specific	TRUE	0.9	Transcriptional antitermination N peptide	specific	Transcriptional antitermination N peptide	specific
IMGVR_UViG_3300023312_000178|3300023312|Ga0256721_102334_9	IMGVR_UViG_3300023312_000178|3300023312|Ga0256721_102334	gut	Large intestine	regulatory	transcriptional repressor	medium	TRUE	TRUE	transcriptional repressor	annotate	FALSE	d__Bacteria;p__Pseudomonadota;c__Gammaproteobacteria;o__Enterobacterales;f__Enterobacteriaceae;g__Escherichia	both	IMGVR_UViG_3300005512_000101|3300005512|Ga0074648_1000720|fragment_1_9	17.0049	26.3337	9.32879	0.645747	1	1	0.988629	1.20347	7	regulatory	Transcriptional regulation	transcriptional repressor	1	0.997344	0.998152	transcriptional repressor	specific	cluster	transcriptional repressor	specific	transcriptional repressor	specific	TRUE	0.9	transcriptional repressor	specific	transcriptional repressor	specific
IMGVR_UViG_3300023312_000185|3300023312|Ga0256721_102918_13	IMGVR_UViG_3300023312_000185|3300023312|Ga0256721_102918	gut	Large intestine	regulatory	late transcriptional activator	high	TRUE	TRUE	late transcriptional activator	annotate	FALSE	d__Bacteria;p__Bacillota;c__Clostridia;o__Oscillospirales;f__Ruminococcaceae;g__Ruthenibacterium	both	IMGVR_UViG_3300029340_000016|3300029340|Ga0243727_1000432|fragment_2_13	18.1886	28.6618	10.4732	0.634594	1	0.988732	0.986453	0.630961	27	regulatory	Transcriptional regulation	late transcriptional activator	1	1	0.994975	late transcriptional activator	specific	embedding		unassigned	late transcriptional activator	specific	TRUE	0.9	late transcriptional activator	specific	late transcriptional activator	specific
IMGVR_UViG_3300023312_000185|3300023312|Ga0256721_102918_17	IMGVR_UViG_3300023312_000185|3300023312|Ga0256721_102918	gut	Large intestine	regulatory	transcription antiterminator	high	TRUE	TRUE	transcription antiterminator	annotate	FALSE	d__Bacteria;p__Bacillota;c__Clostridia;o__Oscillospirales;f__Ruminococcaceae;g__Ruthenibacterium	both	IMGVR_UViG_3300029412_000015|3300029412|Ga0243915_100989|fragment_3_20	39.9899	54.6284	14.6385	0.732035	0.931547	0.883431	0.806341	0.589894	75	regulatory	Transcriptional regulation	transcription antiterminator	0.985075	0.964052	0.88959	transcription antiterminator	specific	cluster	transcription antiterminator	specific	transcription antiterminator	specific	TRUE	0.9	transcription antiterminator	specific	transcription antiterminator	specific
IMGVR_UViG_3300023312_000189|3300023312|Ga0256721_101237_2	IMGVR_UViG_3300023312_000189|3300023312|Ga0256721_101237	gut	Large intestine	regulatory	Helix-turn-helix	high	TRUE	TRUE	Helix-turn-helix	annotate	FALSE	d__Bacteria;p__Bacillota;c__Clostridia;o__Oscillospirales;f__Ruminococcaceae;g__Faecalibacterium	both	circular_virus_126049|fragment_1_2	74.4519	93.9588	19.507	0.792388	0.766766	0.613471	0.576601	1.10248	5	regulatory	Transcriptional regulation	Helix-turn-helix	0.912939	0.656818	0.40534	Helix-turn-helix	specific	cluster	Helix-turn-helix	specific	regulatory	category	TRUE	0.9	alaA; alanine-synthesizing transaminase [EC:2.6.1.66] [EC:2.6.1.2]; K10907; aminotransferase [EC:2.6.1.-]	specific	alaA; alanine-synthesizing transaminase [EC:2.6.1.66] [EC:2.6.1.2]; K10907; aminotransferase [EC:2.6.1.-]	specific
IMGVR_UViG_3300023312_000189|3300023312|Ga0256721_101237_25	IMGVR_UViG_3300023312_000189|3300023312|Ga0256721_101237	gut	Large intestine	regulatory	transcriptional regulator	high	TRUE	FALSE	transcriptional regulator	annotate	FALSE	d__Bacteria;p__Bacillota;c__Clostridia;o__Oscillospirales;f__Ruminococcaceae;g__Faecalibacterium	annotate	HM004124.1|fragment_4_52	126.142	140.883	14.7412	0.895366	0.485213	0.424994	0.373003	0.744452	43	regulatory	Transcriptional regulation	DNA binding protein	0.809325	0.765347	0.40534	transcriptional regulator	specific	cluster	transcriptional regulator	specific		unassigned	TRUE	0.9	transcriptional regulator	specific	transcriptional regulator	specific
IMGVR_UViG_3300023312_000191|3300023312|Ga0256721_100925_14	IMGVR_UViG_3300023312_000191|3300023312|Ga0256721_100925	gut	Large intestine	regulatory	Arc-like repressor	high	TRUE	TRUE	Arc-like repressor	annotate	FALSE	d__Bacteria;p__Bacillota;c__Bacilli;o__Erysipelotrichales;f__Coprobacillaceae;g__Thomasclavelia	both	circular_virus_146037|fragment_4_10	52.741	82.9115	30.1705	0.636112	1	1	0.986311	1.61201	13	regulatory	Transcriptional regulation	Arc-like repressor	0.998426	0.997344	0.994975	Arc-like repressor	specific	cluster	Arc-like repressor	specific	Arc-like repressor	specific	TRUE	0.9	Arc-like repressor	specific	Arc-like repressor	specific
IMGVR_UViG_3300023312_000191|3300023312|Ga0256721_100925_35	IMGVR_UViG_3300023312_000191|3300023312|Ga0256721_100925	gut	Large intestine	unclassified		high	FALSE	TRUE		specific	TRUE	d__Bacteria;p__Bacillota;c__Bacilli;o__Erysipelotrichales;f__Coprobacillaceae;g__Thomasclavelia	de_novo	circular_virus_222089|fragment_4_20	22.5958	26.7079	4.11214	0.846033	0.475929	0.453094	0.406393	1.12131	37	physiological	Toxin-antitoxin systems	Antitoxin SocA-like, Panacea domain	0.930719	0.817045	0.315789	Antitoxin SocA-like, Panacea domain	specific	cluster	Antitoxin SocA-like, Panacea domain	specific	physiological	category	TRUE	0.9	Antitoxin SocA-like, Panacea domain	specific	Antitoxin SocA-like, Panacea domain	specific
IMGVR_UViG_3300023312_000191|3300023312|Ga0256721_100925_42	IMGVR_UViG_3300023312_000191|3300023312|Ga0256721_100925	gut	Large intestine	regulatory	rghR; HTH-type transcriptional regulator, competence development regulator	high	TRUE	TRUE	rghR; HTH-type transcriptional regulator, competence development regulator	annotate	FALSE	d__Bacteria;p__Bacillota;c__Bacilli;o__Erysipelotrichales;f__Coprobacillaceae;g__Thomasclavelia	both	UGV-GENOME-0237723|fragment_1_3	93.4144	112.586	19.1715	0.829717	0.799919	0.607234	0.531102	0.557412	22	regulatory	Transcriptional regulation	transcriptional regulator	0.926966	0.851259	0.626271	rghR; HTH-type transcriptional regulator, competence development regulator	specific	cluster	rghR; HTH-type transcriptional regulator, competence development regulator	specific	Transcriptional regulation	L1	TRUE	0.9	rghR; HTH-type transcriptional regulator, competence development regulator	specific	rghR; HTH-type transcriptional regulator, competence development regulator	specific
IMGVR_UViG_3300023312_000196|3300023312|Ga0256721_101681_17	IMGVR_UViG_3300023312_000196|3300023312|Ga0256721_101681	gut	Large intestine	regulatory	transcriptional regulator	medium	TRUE	TRUE	transcriptional regulator	annotate	FALSE	d__Bacteria;p__Bacillota;c__Clostridia;o__Oscillospirales;f__Ruminococcaceae;g__Faecalibacterium	both	UGV-GENOME-0329371_1|fragment_1_17	8.81697				1	1	1	0.423624	22	regulatory	Transcriptional regulation	transcriptional regulator	1	1	1	transcriptional regulator	specific	cluster	transcriptional regulator	specific	transcriptional regulator	specific	TRUE	0.9	transcriptional regulator	specific	transcriptional regulator	specific
IMGVR_UViG_3300023312_000200|3300023312|Ga0256721_103787_6	IMGVR_UViG_3300023312_000200|3300023312|Ga0256721_103787	gut	Large intestine	physiological	RelE-like toxin	high	TRUE	TRUE	RelE-like toxin	annotate	FALSE	d__Bacteria;p__Bacillota;c__Clostridia;o__Oscillospirales;f__Oscillospiraceae	both	UGV-GENOME-0249578|fragment_2_4	170.243	193.304	23.0608	0.880702	0.869185	0.801657	0.710658	1.2543	18	physiological	Toxin-antitoxin systems	RelE-like toxin	0.912939	0.87395	0.83542	RelE-like toxin	specific	cluster	RelE-like toxin	specific	RelE-like toxin	specific	TRUE	0.9	RelE-like toxin	specific	RelE-like toxin	specific
IMGVR_UViG_3300023312_000203|3300023312|Ga0256721_100100_168	IMGVR_UViG_3300023312_000203|3300023312|Ga0256721_100100	gut	Large intestine	physiological	PemK-like, MazF-like toxin of type II toxin-antitoxin system	high	TRUE	TRUE	PemK-like, MazF-like toxin of type II toxin-antitoxin system	annotate	FALSE	d__Bacteria;p__Bacillota;c__Clostridia;o__Lachnospirales;f__Lachnospiraceae;g__Mediterraneibacter	both	UGV-GENOME-0372780|fragment_4_17	14.7454	19.9513	5.20588	0.73907	1	0.98357	0.97993	1.13474	26	physiological	Toxin-antitoxin systems	PemK-like, MazF-like toxin of type II toxin-antitoxin system	0.998426	0.997344	0.982659	PemK-like, MazF-like toxin of type II toxin-antitoxin system	specific	embedding	Toxin-antitoxin systems	L1	PemK-like, MazF-like toxin of type II toxin-antitoxin system	specific	TRUE	0.9	PemK-like, MazF-like toxin of type II toxin-antitoxin system	specific	PemK-like, MazF-like toxin of type II toxin-antitoxin system	specific
IMGVR_UViG_3300023312_000203|3300023312|Ga0256721_100100_213	IMGVR_UViG_3300023312_000203|3300023312|Ga0256721_100100	gut	Large intestine	unclassified		medium	FALSE	TRUE		unassigned	TRUE	d__Bacteria;p__Bacillota;c__Clostridia;o__Lachnospirales;f__Lachnospiraceae;g__Mediterraneibacter	de_novo	circular_virus_693098|fragment_1_82	86.0593	98.0914	12.0321	0.877338	0.728073	0.508786	0.45373	0.770551	156	regulatory	Transcriptional regulation	transcriptional regulator	0.864407	0.759542	0.457179		unassigned	none		unassigned		unassigned	TRUE	0.9	Transcriptional regulation	L1	Transcriptional regulation	L1
IMGVR_UViG_3300023312_000203|3300023312|Ga0256721_100100_222	IMGVR_UViG_3300023312_000203|3300023312|Ga0256721_100100	gut	Large intestine	unclassified		high	FALSE	TRUE	Transcriptional regulation	L1	TRUE	d__Bacteria;p__Bacillota;c__Clostridia;o__Lachnospirales;f__Lachnospiraceae;g__Mediterraneibacter	de_novo	1046596.SAMN02369460.AYYH01000006~25-94671~standalone_virus_60	111.775	115.932	4.15736	0.96414	0.598277	0.62929	0.624565	1.03103	55	regulatory	Transcriptional regulation	DNA binding protein	0.926966	0.933333	0.77095	Transcriptional regulation	L1	cluster	Transcriptional regulation	L1	Transcriptional regulation	L1	TRUE	0.9	DNA binding protein	specific	DNA binding protein	specific
IMGVR_UViG_3300023312_000203|3300023312|Ga0256721_100100_32	IMGVR_UViG_3300023312_000203|3300023312|Ga0256721_100100	gut	Large intestine	regulatory	Helix-turn-helix domain	low	FALSE	TRUE	Helix-turn-helix domain	annotate	FALSE	d__Bacteria;p__Bacillota;c__Clostridia;o__Lachnospirales;f__Lachnospiraceae;g__Mediterraneibacter	de_novo	DTR_462721|fragment_3_28	75.5881	91.7818	16.1937	0.823563	1	0.816847	0.70304	1.04699	12	regulatory	Transcriptional regulation	Helix-turn-helix domain	0.985075	0.972452	0.929677	Helix-turn-helix domain	specific	cluster	Helix-turn-helix domain	specific	Helix-turn-helix domain	specific	TRUE	0.9	Helix-turn-helix domain	specific	Helix-turn-helix domain	specific
IMGVR_UViG_3300023312_000203|3300023312|Ga0256721_100100_6	IMGVR_UViG_3300023312_000203|3300023312|Ga0256721_100100	gut	Large intestine	regulatory	DNA binding protein	medium	TRUE	TRUE	DNA binding protein	annotate	FALSE	d__Bacteria;p__Bacillota;c__Clostridia;o__Lachnospirales;f__Lachnospiraceae;g__Mediterraneibacter	both	circular_virus_582179|fragment_4_3	53.6608	55.8693	2.20845	0.960471	0.326542	0.282409	0.24652	1.8146	7	regulatory	Transcriptional regulation	Bacterial DNA-binding protein	0.737079	0.550459	0.191663	Transcriptional regulation	L1	cluster	Transcriptional regulation	L1		unassigned	TRUE	0.9	hupA; DNA-binding protein HU-alpha	specific	hupA; DNA-binding protein HU-alpha	specific
IMGVR_UViG_3300023312_000203|3300023312|Ga0256721_100100_71	IMGVR_UViG_3300023312_000203|3300023312|Ga0256721_100100	gut	Large intestine	metabolic	nrdG; anaerobic ribonucleoside-triphosphate reductase activating protein [EC:1.97.1.4]	high	TRUE	FALSE	nrdG; anaerobic ribonucleoside-triphosphate reductase activating protein [EC:1.97.1.4]	annotate	FALSE	d__Bacteria;p__Bacillota;c__Clostridia;o__Lachnospirales;f__Lachnospiraceae;g__Mediterraneibacter	annotate	IMGVR_UViG_3300008754_000010|3300008754|Ga0114089_100285|fragment_1_23	137.725	139.64	1.91463	0.986289	0.327291	0.193979	0.159315	2.24918	18	metabolic	Cofactor & vitamin metabolism	moaA, CNX2; GTP 3',8-cyclase [EC:4.1.99.22]	0.653846	0.306026	0.0288936	nrdG; anaerobic ribonucleoside-triphosphate reductase activating protein [EC:1.97.1.4]	specific	cluster	nrdG; anaerobic ribonucleoside-triphosphate reductase activating protein [EC:1.97.1.4]	specific		unassigned	TRUE	0.9	nrdG; anaerobic ribonucleoside-triphosphate reductase activating protein [EC:1.97.1.4]	specific	nrdG; anaerobic ribonucleoside-triphosphate reductase activating protein [EC:1.97.1.4]	specific
IMGVR_UViG_3300023312_000203|3300023312|Ga0256721_100100_80	IMGVR_UViG_3300023312_000203|3300023312|Ga0256721_100100	gut	Large intestine	metabolic	folD; methylenetetrahydrofolate dehydrogenase (NADP+) / methenyltetrahydrofolate cyclohydrolase [EC:1.5.1.5] [EC:3.5.4.9]	medium	TRUE	TRUE	folD; methylenetetrahydrofolate dehydrogenase (NADP+) / methenyltetrahydrofolate cyclohydrolase [EC:1.5.1.5] [EC:3.5.4.9]	annotate	FALSE	d__Bacteria;p__Bacillota;c__Clostridia;o__Lachnospirales;f__Lachnospiraceae;g__Mediterraneibacter	both	1078090.SAMN02596736.KE150435~639549-810883~standalone_mge_217	10.1471	11.4697	1.32257	0.88469	0.722895	0.724668	0.629254	0.825178	49	metabolic	Amino acid metabolism	folD; methylenetetrahydrofolate dehydrogenase (NADP+) / methenyltetrahydrofolate cyclohydrolase [EC:1.5.1.5] [EC:3.5.4.9]	0.961932	0.94109	0.740741	folD; methylenetetrahydrofolate dehydrogenase (NADP+) / methenyltetrahydrofolate cyclohydrolase [EC:1.5.1.5] [EC:3.5.4.9]	specific	cluster	folD; methylenetetrahydrofolate dehydrogenase (NADP+) / methenyltetrahydrofolate cyclohydrolase [EC:1.5.1.5] [EC:3.5.4.9]	specific	Amino acid metabolism	L1	TRUE	0.9	folD; methylenetetrahydrofolate dehydrogenase (NADP+) / methenyltetrahydrofolate cyclohydrolase [EC:1.5.1.5] [EC:3.5.4.9]	specific	folD; methylenetetrahydrofolate dehydrogenase (NADP+) / methenyltetrahydrofolate cyclohydrolase [EC:1.5.1.5] [EC:3.5.4.9]	specific
IMGVR_UViG_3300023312_000203|3300023312|Ga0256721_100100_81	IMGVR_UViG_3300023312_000203|3300023312|Ga0256721_100100	gut	Large intestine	unclassified	E6.5.1.2, ligA, ligB; DNA ligase (NAD+) [EC:6.5.1.2]	high	FALSE	TRUE	E6.5.1.2, ligA, ligB; DNA ligase (NAD+) [EC:6.5.1.2]	annotate	FALSE	d__Bacteria;p__Bacillota;c__Clostridia;o__Lachnospirales;f__Lachnospiraceae;g__Mediterraneibacter	de_novo	IMGVR_UViG_3300005263_000002|3300005263|Ga0071346_1000247|fragment_1_4	144.875	148.766	3.89105	0.973844	0.730935	0.598108	0.552042	1.37645	35	regulatory	Transcriptional regulation	SMARCAL1, HARP; SWI/SNF-related matrix-associated actin-dependent regulator of chromatin subfamily A-like protein 1 [EC:5.6.2.-]	0.851827	0.87395	0.709236	Transcriptional regulation	L1	embedding		unassigned	Transcriptional regulation	L1	TRUE	0.9	SMARCAL1, HARP; SWI/SNF-related matrix-associated actin-dependent regulator of chromatin subfamily A-like protein 1 [EC:5.6.2.-]	specific	SMARCAL1, HARP; SWI/SNF-related matrix-associated actin-dependent regulator of chromatin subfamily A-like protein 1 [EC:5.6.2.-]	specific
IMGVR_UViG_3300023312_000206|3300023312|Ga0256721_105717_12	IMGVR_UViG_3300023312_000206|3300023312|Ga0256721_105717	gut	Large intestine	regulatory	transcriptional regulator	high	TRUE	TRUE	transcriptional regulator	annotate	FALSE		both	circular_virus_1223135|fragment_3_12	5.0965				1	1	1	0.70311	2	regulatory	Transcriptional regulation	transcriptional regulator	1	1	1	transcriptional regulator	specific	cluster	transcriptional regulator	specific	transcriptional regulator	specific	TRUE	0.9	transcriptional regulator	specific	transcriptional regulator	specific
IMGVR_UViG_3300023312_000208|3300023312|Ga0256721_105821_1	IMGVR_UViG_3300023312_000208|3300023312|Ga0256721_105821	gut	Large intestine	metabolic	ycsE, yitU, ywtE; 5-amino-6-(5-phospho-D-ribitylamino)uracil phosphatase [EC:3.1.3.104]	low	FALSE	TRUE	ycsE, yitU, ywtE; 5-amino-6-(5-phospho-D-ribitylamino)uracil phosphatase [EC:3.1.3.104]	annotate	FALSE	d__Bacteria;p__Bacillota;c__Bacilli;o__Erysipelotrichales;f__Coprobacillaceae;g__Catenibacterium	de_novo	fragment_1979_1	137.777	141.961	4.18431	0.970525	0.411758	0.249015	0.20595	1.90838	3	metabolic	Carbohydrate metabolism	crt; short-chain-enoyl-CoA hydratase [EC:4.2.1.150]	0.729927	0.239493	0.0454545	Cofactor & vitamin metabolism	L1	cluster	Cofactor & vitamin metabolism	L1		unassigned	TRUE	0.9	ycsE, yitU, ywtE; 5-amino-6-(5-phospho-D-ribitylamino)uracil phosphatase [EC:3.1.3.104]	specific	ycsE, yitU, ywtE; 5-amino-6-(5-phospho-D-ribitylamino)uracil phosphatase [EC:3.1.3.104]	specific
IMGVR_UViG_3300023312_000208|3300023312|Ga0256721_105821_2	IMGVR_UViG_3300023312_000208|3300023312|Ga0256721_105821	gut	Large intestine	metabolic	PGAM, gpmA; 2,3-bisphosphoglycerate-dependent phosphoglycerate mutase [EC:5.4.2.11]	low	FALSE	TRUE	PGAM, gpmA; 2,3-bisphosphoglycerate-dependent phosphoglycerate mutase [EC:5.4.2.11]	annotate	FALSE	d__Bacteria;p__Bacillota;c__Bacilli;o__Erysipelotrichales;f__Coprobacillaceae;g__Catenibacterium	de_novo	fragment_4126_4	50.2184	54.3544	4.13598	0.923907	0.5513	0.440165	0.377967	0.712425	10	metabolic	Carbohydrate metabolism	gpmB; 2,3-bisphosphoglycerate-dependent phosphoglycerate mutase [EC:5.4.2.11]	0.827448	0.656818	0.306452	PGAM, gpmA; 2,3-bisphosphoglycerate-dependent phosphoglycerate mutase [EC:5.4.2.11]	specific	cluster	PGAM, gpmA; 2,3-bisphosphoglycerate-dependent phosphoglycerate mutase [EC:5.4.2.11]	specific		unassigned	TRUE	0.9	PGAM, gpmA; 2,3-bisphosphoglycerate-dependent phosphoglycerate mutase [EC:5.4.2.11]	specific	PGAM, gpmA; 2,3-bisphosphoglycerate-dependent phosphoglycerate mutase [EC:5.4.2.11]	specific
IMGVR_UViG_3300023312_000209|3300023312|Ga0256721_104173_4	IMGVR_UViG_3300023312_000209|3300023312|Ga0256721_104173	gut	Large intestine	regulatory	Mor transcription activator family	high	TRUE	TRUE	Mor transcription activator family	annotate	FALSE	d__Bacteria;p__Bacillota;c__Clostridia;o__Lachnospirales;f__Lachnospiraceae	both	BCRZ01000330.1|fragment_1_4	71.6959	75.2629	3.56696	0.952607	0.59635	0.470909	0.402661	1.82437	11	regulatory	Transcriptional regulation	Bacterial dnaA protein helix-turn-helix	0.851827	0.550459	0.315789	late transcriptional activator	specific	cluster	late transcriptional activator	specific		unassigned	TRUE	0.9	late transcriptional activator	specific	late transcriptional activator	specific
IMGVR_UViG_3300023312_000209|3300023312|Ga0256721_104173_5	IMGVR_UViG_3300023312_000209|3300023312|Ga0256721_104173	gut	Large intestine	regulatory	late transcriptional activator	high	TRUE	FALSE	late transcriptional activator	annotate	FALSE	d__Bacteria;p__Bacillota;c__Clostridia;o__Lachnospirales;f__Lachnospiraceae	annotate	fragment_22915_5	181.6	187.898	6.29747	0.966485	0.597406	0.460295	0.40489	1.36452	6	regulatory	Transcriptional regulation	late transcriptional activator	0.737079	0.604869	0.396465	late transcriptional activator	specific	cluster	late transcriptional activator	specific		unassigned	TRUE	0.9	late transcriptional activator	specific	late transcriptional activator	specific
IMGVR_UViG_3300023312_000214|3300023312|Ga0256721_103960_1	IMGVR_UViG_3300023312_000214|3300023312|Ga0256721_103960	gut	Large intestine	regulatory	transcriptional regulator	low	FALSE	TRUE	transcriptional regulator	annotate	FALSE	d__Bacteria;p__Pseudomonadota;c__Gammaproteobacteria;o__Enterobacterales;f__Enterobacteriaceae;g__Escherichia	de_novo	circular_virus_72661|fragment_1_4	26.0487	44.493	18.4443	0.585456	1	0.906004	0.872941	0.482043	2	regulatory	Transcriptional regulation	transcriptional regulator	0.994056	0.991453	0.958005	transcriptional regulator	specific	cluster	transcriptional regulator	specific	transcriptional regulator	specific	TRUE	0.9	transcriptional regulator	specific	transcriptional regulator	specific
IMGVR_UViG_3300023312_000214|3300023312|Ga0256721_103960_3	IMGVR_UViG_3300023312_000214|3300023312|Ga0256721_103960	gut	Large intestine	regulatory	Putative Gamma DNA binding protein G5P	medium	TRUE	TRUE	Putative Gamma DNA binding protein G5P	annotate	FALSE	d__Bacteria;p__Pseudomonadota;c__Gammaproteobacteria;o__Enterobacterales;f__Enterobacteriaceae;g__Escherichia	both	circular_virus_72661|fragment_1_6	5.00158	9.65343	4.65185	0.518114	0.840296	0.75351	0.674807	0.274251	12	regulatory	Transcriptional regulation	Putative Gamma DNA binding protein G5P	0.983668	0.943396	0.709236	Putative Gamma DNA binding protein G5P	specific	cluster	Putative Gamma DNA binding protein G5P	specific	Transcriptional regulation	L1	TRUE	0.9	Putative Gamma DNA binding protein G5P	specific	Putative Gamma DNA binding protein G5P	specific
IMGVR_UViG_3300023312_000214|3300023312|Ga0256721_103960_8	IMGVR_UViG_3300023312_000214|3300023312|Ga0256721_103960	gut	Large intestine	physiological	Zot-like toxin	medium	TRUE	TRUE	Zot-like toxin	annotate	FALSE	d__Bacteria;p__Pseudomonadota;c__Gammaproteobacteria;o__Enterobacterales;f__Enterobacteriaceae;g__Escherichia	both	circular_virus_72661|fragment_1_11	6.32208	11.1772	4.85515	0.565621	1	0.906573	0.876302	0.412875	7	physiological	Toxin-antitoxin systems	Zot-like toxin	0.994056	0.994687	0.958005	Zot-like toxin	specific	cluster	Zot-like toxin	specific	Zot-like toxin	specific	TRUE	0.9	Zot-like toxin	specific	Zot-like toxin	specific
IMGVR_UViG_3300023312_000214|3300023312|Ga0256721_103960_9	IMGVR_UViG_3300023312_000214|3300023312|Ga0256721_103960	gut	Large intestine	physiological	gspD; general secretion pathway protein D	low	FALSE	TRUE	gspD; general secretion pathway protein D	annotate	FALSE	d__Bacteria;p__Pseudomonadota;c__Gammaproteobacteria;o__Enterobacterales;f__Enterobacteriaceae;g__Escherichia	de_novo	circular_virus_72661|fragment_1_12	37.2424	50.1436	12.9013	0.742714	0.913606	0.907207	0.918908	1.31326	27	physiological	Secretion & extracellular processes	gspD; general secretion pathway protein D	0.983668	0.94109	0.864903	gspD; general secretion pathway protein D	specific	cluster	gspD; general secretion pathway protein D	specific	gspD; general secretion pathway protein D	specific	TRUE	0.9	gspD; general secretion pathway protein D	specific	gspD; general secretion pathway protein D	specific
IMGVR_UViG_3300023312_000223|3300023312|Ga0256721_103005_18	IMGVR_UViG_3300023312_000223|3300023312|Ga0256721_103005	gut	Large intestine	regulatory	anti-repressor	high	TRUE	TRUE	anti-repressor	annotate	FALSE	d__Bacteria;p__Bacillota;c__Clostridia;o__Lachnospirales;f__Lachnospiraceae	both	DTR_883843|fragment_1_26	92.7172	111.45	18.7332	0.831914	1	0.908619	0.843761	1.03706	12	regulatory	Transcriptional regulation	anti-repressor	0.985075	0.964052	0.958005	anti-repressor	specific	cluster	anti-repressor	specific	anti-repressor	specific	TRUE	0.9	anti-repressor Ant	specific	anti-repressor Ant	specific
IMGVR_UViG_3300023312_000223|3300023312|Ga0256721_103005_2	IMGVR_UViG_3300023312_000223|3300023312|Ga0256721_103005	gut	Large intestine	physiological	RelE-like toxin	high	TRUE	TRUE	RelE-like toxin	annotate	FALSE	d__Bacteria;p__Bacillota;c__Clostridia;o__Lachnospirales;f__Lachnospiraceae	both	UGV-GENOME-0269385_1|fragment_1_2	37.6198	55.4931	17.8733	0.677918	1	1	0.88815	0.78101	6	physiological	Toxin-antitoxin systems	RelE-like toxin	0.994056	0.996008	0.982659	RelE-like toxin	specific	cluster	RelE-like toxin	specific	RelE-like toxin	specific	TRUE	0.9	RelE-like toxin	specific	RelE-like toxin	specific
IMGVR_UViG_3300023312_000224|3300023312|Ga0256721_103497_10	IMGVR_UViG_3300023312_000224|3300023312|Ga0256721_103497	gut	Large intestine	regulatory	transcriptional repressor	low	FALSE	TRUE	transcriptional repressor	annotate	FALSE	d__Bacteria;p__Pseudomonadota;c__Gammaproteobacteria;o__Enterobacterales;f__Enterobacteriaceae;g__Escherichia	de_novo	circular_virus_925620|fragment_3_7	53.5281	54.3782	0.85009	0.984367	0.564976	0.637865	0.684546	2.1462	13	regulatory	Transcriptional regulation	transcriptional repressor	0.942038	0.94109	0.674312	transcriptional repressor	specific	cluster	transcriptional repressor	specific	Transcriptional regulation	L1	TRUE	0.9	transcriptional repressor	specific	transcriptional repressor	specific
IMGVR_UViG_3300023312_000224|3300023312|Ga0256721_103497_5	IMGVR_UViG_3300023312_000224|3300023312|Ga0256721_103497	gut	Large intestine	unclassified	Ren-like exclusion protein	medium	FALSE	TRUE	Ren-like exclusion protein	annotate	FALSE	d__Bacteria;p__Pseudomonadota;c__Gammaproteobacteria;o__Enterobacterales;f__Enterobacteriaceae;g__Escherichia	de_novo	CP025923.1|fragment_2_5	171.423	175.972	4.54883	0.97415	0.604255	0.460483	0.41343	0.883651	90	regulatory	Transcriptional regulation	MarR family transcrition regulator	0.737079	0.753731	0.626271		unassigned	none		unassigned		unassigned	TRUE	0.9	Transcriptional regulation	L1	MarR family transcrition regulator	specific
IMGVR_UViG_3300023312_000224|3300023312|Ga0256721_103497_8	IMGVR_UViG_3300023312_000224|3300023312|Ga0256721_103497	gut	Large intestine	physiological	Bacterial toxin ydaT	medium	TRUE	TRUE	Bacterial toxin ydaT	annotate	FALSE	d__Bacteria;p__Pseudomonadota;c__Gammaproteobacteria;o__Enterobacterales;f__Enterobacteriaceae;g__Escherichia	both	KY271399.1|fragment_3_4	46.9759	52.4833	5.50746	0.895063	0.72157	0.515421	0.456274	2.34647	22	physiological	Toxin-antitoxin systems	Bacterial toxin ydaT	0.880553	0.664894	0.315789	Bacterial toxin ydaT	specific	cluster	Bacterial toxin ydaT	specific		unassigned	TRUE	0.9	Bacterial toxin ydaT	specific	Bacterial toxin ydaT	specific
IMGVR_UViG_3300023312_000234|3300023312|Ga0256721_102151_11	IMGVR_UViG_3300023312_000234|3300023312|Ga0256721_102151	gut	Large intestine	unclassified	pbuG, azgA, ghxP, ghxQ, adeQ; adenine/guanine/hypoxanthine permease	low	FALSE	TRUE	pbuG, azgA, ghxP, ghxQ, adeQ; adenine/guanine/hypoxanthine permease	annotate	FALSE	d__Bacteria;p__Bacillota;c__Clostridia;o__Oscillospirales;f__Ruminococcaceae;g__Faecalibacterium	de_novo	MT901799.1|fragment_1_9	97.2344	97.6966	0.462181	0.995269	0.449725	0.379074	0.394747	2.10239	27	physiological	Secretion & extracellular processes	gspD; general secretion pathway protein D	0.827448	0.765347	0.512346		unassigned	none		unassigned		unassigned	TRUE	0.9	Secretion & extracellular processes	L1	Secretion & extracellular processes	L1
IMGVR_UViG_3300023312_000234|3300023312|Ga0256721_102151_13	IMGVR_UViG_3300023312_000234|3300023312|Ga0256721_102151	gut	Large intestine	metabolic	gltS; glutamate:Na+ symporter, ESS family	low	FALSE	TRUE	gltS; glutamate:Na+ symporter, ESS family	annotate	FALSE	d__Bacteria;p__Bacillota;c__Clostridia;o__Oscillospirales;f__Ruminococcaceae;g__Faecalibacterium	de_novo	NZ_CP012931.1|fragment_4_8	103.692	108.112	4.41951	0.959121	0.429106	0.298392	0.249208	1.43626	3	metabolic	Metabolic substrate transport	gltS; glutamate:Na+ symporter, ESS family	0.752588	0.306026	0.058663	gltS; glutamate:Na+ symporter, ESS family	specific	cluster	gltS; glutamate:Na+ symporter, ESS family	specific		unassigned	TRUE	0.9	gltS; glutamate:Na+ symporter, ESS family	specific	gltS; glutamate:Na+ symporter, ESS family	specific
IMGVR_UViG_3300023312_000237|3300023312|Ga0256721_102109_15	IMGVR_UViG_3300023312_000237|3300023312|Ga0256721_102109	gut	Large intestine	regulatory	transcriptional regulator	high	TRUE	TRUE	transcriptional regulator	annotate	FALSE	d__Bacteria;p__Bacteroidota;c__Bacteroidia;o__Bacteroidales;f__Bacteroidaceae;g__Prevotella	both	IMGVR_UViG_3300030294_000074|3300030294|Ga0311349_10000347|fragment_2_15	6.88394	11.9744	5.09044	0.574889	1	1	0.996801	0.838881	16	regulatory	Transcriptional regulation	transcriptional regulator	1	1	0.998152	transcriptional regulator	specific	cluster	transcriptional regulator	specific	transcriptional regulator	specific	TRUE	0.9	transcriptional regulator	specific	transcriptional regulator	specific
IMGVR_UViG_3300023312_000238|3300023312|Ga0256721_102836_2	IMGVR_UViG_3300023312_000238|3300023312|Ga0256721_102836	gut	Large intestine	unclassified	pabBC; para-aminobenzoate synthetase / 4-amino-4-deoxychorismate lyase [EC:2.6.1.85 4.1.3.38]	low	FALSE	TRUE	pabBC; para-aminobenzoate synthetase / 4-amino-4-deoxychorismate lyase [EC:2.6.1.85 4.1.3.38]	annotate	FALSE	d__Bacteria;p__Bacillota;c__Bacilli;o__Lactobacillales;f__Streptococcaceae;g__Streptococcus	de_novo	circular_virus_825508|fragment_4_2	41.1045	42.613	1.5084	0.964602	0.415077	0.283698	0.245026	2.27972	2	metabolic	Carbohydrate metabolism	NeuB family	0.827448	0.374147	0.0540811	Cofactor & vitamin metabolism	L1	cluster	Cofactor & vitamin metabolism	L1		unassigned	TRUE	0.9	pabBC; para-aminobenzoate synthetase / 4-amino-4-deoxychorismate lyase [EC:2.6.1.85 4.1.3.38]	specific	pabBC; para-aminobenzoate synthetase / 4-amino-4-deoxychorismate lyase [EC:2.6.1.85 4.1.3.38]	specific
IMGVR_UViG_3300023312_000238|3300023312|Ga0256721_102836_7	IMGVR_UViG_3300023312_000238|3300023312|Ga0256721_102836	gut	Large intestine	physiological	Virulence-associated protein E-like domain	low	FALSE	TRUE	Virulence-associated protein E-like domain	annotate	FALSE	d__Bacteria;p__Bacillota;c__Bacilli;o__Lactobacillales;f__Streptococcaceae;g__Streptococcus	de_novo	circular_virus_1566|fragment_1_4	20.65	25.268	4.61809	0.817236	0.943428	0.922253	0.880799	0.741948	3	physiological	Virulence & host interaction	Virulence-associated protein E-like domain	0.985075	0.94109	0.913043	Virulence-associated protein E-like domain	specific	cluster	Virulence-associated protein E-like domain	specific	Virulence-associated protein E-like domain	specific	TRUE	0.9	Virulence-associated protein E-like domain	specific	Virulence-associated protein E-like domain	specific
IMGVR_UViG_3300023312_000243|3300023312|Ga0256721_101335_22	IMGVR_UViG_3300023312_000243|3300023312|Ga0256721_101335	gut	Large intestine	metabolic	GGCT; gamma-glutamylcyclotransferase [EC:4.3.2.9]	medium	TRUE	FALSE	GGCT; gamma-glutamylcyclotransferase [EC:4.3.2.9]	annotate	FALSE	d__Bacteria;p__Bacillota;c__Clostridia;o__Oscillospirales;f__Oscillospiraceae	annotate	1262449.SAMN02469956.ANZB01000002~154-45271~standalone_virus_8	135.118	156.384	21.2668	0.864009	0.959352	0.859822	0.798526	1.38649	21	metabolic	Amino acid metabolism	GGCT; gamma-glutamylcyclotransferase [EC:4.3.2.9]	0.983668	0.964052	0.892655	GGCT; gamma-glutamylcyclotransferase [EC:4.3.2.9]	specific	cluster	GGCT; gamma-glutamylcyclotransferase [EC:4.3.2.9]	specific	GGCT; gamma-glutamylcyclotransferase [EC:4.3.2.9]	specific	TRUE	0.9	GGCT; gamma-glutamylcyclotransferase [EC:4.3.2.9]	specific	GGCT; gamma-glutamylcyclotransferase [EC:4.3.2.9]	specific
IMGVR_UViG_3300023312_000243|3300023312|Ga0256721_101335_24	IMGVR_UViG_3300023312_000243|3300023312|Ga0256721_101335	gut	Large intestine	metabolic	metK; S-adenosylmethionine synthetase [EC:2.5.1.6]	medium	TRUE	TRUE	metK; S-adenosylmethionine synthetase [EC:2.5.1.6]	annotate	FALSE	d__Bacteria;p__Bacillota;c__Clostridia;o__Oscillospirales;f__Oscillospiraceae	both	MHIS01000016.1|fragment_3_10	44.5692	60.3225	15.7533	0.738849	1	0.801108	0.701772	0.70226	9	metabolic	Amino acid metabolism	metK; S-adenosylmethionine synthetase [EC:2.5.1.6]	0.988889	0.981295	0.929677	metK; S-adenosylmethionine synthetase [EC:2.5.1.6]	specific	cluster	metK; S-adenosylmethionine synthetase [EC:2.5.1.6]	specific	metK; S-adenosylmethionine synthetase [EC:2.5.1.6]	specific	TRUE	0.9	metK; S-adenosylmethionine synthetase [EC:2.5.1.6]	specific	metK; S-adenosylmethionine synthetase [EC:2.5.1.6]	specific
IMGVR_UViG_3300023312_000243|3300023312|Ga0256721_101335_3	IMGVR_UViG_3300023312_000243|3300023312|Ga0256721_101335	gut	Large intestine	unclassified		medium	FALSE	TRUE		unassigned	TRUE	d__Bacteria;p__Bacillota;c__Clostridia;o__Oscillospirales;f__Oscillospiraceae	de_novo	circular_plasmid_154222|fragment_1_6	156.625	157.294	0.669571	0.995743	0.311768	0.211857	0.178344	0.978788	7	metabolic	Amino acid metabolism	aroK, aroL; shikimate kinase [EC:2.7.1.71]	0.653846	0.270393	0.0506555		unassigned	none		unassigned		unassigned	TRUE	0.9		unassigned	metabolic	category
IMGVR_UViG_3300023312_000244|3300023312|Ga0256721_101228_30	IMGVR_UViG_3300023312_000244|3300023312|Ga0256721_101228	gut	Large intestine	physiological	Nucleotidyl transferase AbiEii toxin, Type IV TA system	high	TRUE	TRUE	Nucleotidyl transferase AbiEii toxin, Type IV TA system	annotate	FALSE	d__Bacteria;p__Bacillota;c__Clostridia;o__Oscillospirales;f__Oscillospiraceae;g__Flavonifractor	both	MW353170.1|fragment_1_13	37.3724	37.388	0.0156517	0.999581	0.276807	0.236913	0.212533	10.4756	10	physiological	Toxin-antitoxin systems	Nucleotidyl transferase AbiEii toxin, Type IV TA system	0.617391	0.306026	0.072	Nucleotidyl transferase AbiEii toxin, Type IV TA system	specific	cluster	Nucleotidyl transferase AbiEii toxin, Type IV TA system	specific		unassigned	TRUE	0.9	Nucleotidyl transferase AbiEii toxin, Type IV TA system	specific	Nucleotidyl transferase AbiEii toxin, Type IV TA system	specific
IMGVR_UViG_3300023312_000249|3300023312|Ga0256721_103317_13	IMGVR_UViG_3300023312_000249|3300023312|Ga0256721_103317	gut	Large intestine	regulatory	rghR; HTH-type transcriptional regulator, competence development regulator	medium	TRUE	TRUE	rghR; HTH-type transcriptional regulator, competence development regulator	annotate	FALSE	d__Bacteria;p__Bacillota;c__Clostridia;o__Lachnospirales;f__Lachnospiraceae;g__Sellimonas	both	IMGVR_UViG_3300029525_000005|3300029525|Ga0244942_100151|fragment_1_13	62.4549	63.1401	0.685143	0.989149	0.297513	0.230625	0.220537	1.57978	22	regulatory	Transcriptional regulation	transcriptional regulator	0.737079	0.550459	0.167562	Transcriptional regulation	L1	cluster	Transcriptional regulation	L1		unassigned	TRUE	0.9	Helix-turn-helix	specific	Helix-turn-helix	specific
IMGVR_UViG_3300023312_000249|3300023312|Ga0256721_103317_9	IMGVR_UViG_3300023312_000249|3300023312|Ga0256721_103317	gut	Large intestine	unclassified	AAA domain	high	FALSE	TRUE	AAA domain	annotate	FALSE	d__Bacteria;p__Bacillota;c__Clostridia;o__Lachnospirales;f__Lachnospiraceae;g__Sellimonas	de_novo	UGV-GENOME-0042415|fragment_1_11	71.0278	94.8776	23.8498	0.748625	1	1	0.996135	0.901625	71	regulatory	Transcriptional regulation	repA; regulatory protein RepA	0.998426	0.997344	0.994975	repA; regulatory protein RepA	specific	embedding	Transcriptional regulation	L1	repA; regulatory protein RepA	specific	TRUE	0.9	repA; regulatory protein RepA	specific	repA; regulatory protein RepA	specific
IMGVR_UViG_3300023312_000257|3300023312|Ga0256721_104928_6	IMGVR_UViG_3300023312_000257|3300023312|Ga0256721_104928	gut	Large intestine	physiological	yoeB; toxin YoeB [EC:3.1.-.-]	low	FALSE	TRUE	yoeB; toxin YoeB [EC:3.1.-.-]	annotate	FALSE	d__Bacteria;p__Bacillota;c__Clostridia;o__Oscillospirales;f__Oscillospiraceae	de_novo	circular_plasmid_1363089|fragment_2_8	38.5815	40.1886	1.60706	0.960012	0.457519	0.263594	0.220847	0.623282	6	physiological	Toxin-antitoxin systems	Bacterial toxin of type II toxin-antitoxin system, YafQ	0.827448	0.422285	0.090812	yoeB; toxin YoeB [EC:3.1.-.-]	specific	cluster	yoeB; toxin YoeB [EC:3.1.-.-]	specific		unassigned	TRUE	0.9	yoeB; toxin YoeB [EC:3.1.-.-]	specific	yoeB; toxin YoeB [EC:3.1.-.-]	specific
IMGVR_UViG_3300023312_000262|3300023312|Ga0256721_105793_3	IMGVR_UViG_3300023312_000262|3300023312|Ga0256721_105793	gut	Large intestine	unclassified		high	FALSE	TRUE	rghR; HTH-type transcriptional regulator, competence development regulator	specific	TRUE	d__Bacteria;p__Bacillota;c__Clostridia;o__Lachnospirales;f__Lachnospiraceae;g__Anaerostipes	de_novo	UGV-GENOME-0277805|fragment_2_3	65.4852	112.018	46.5326	0.584596	0.933093	0.806271	0.760355	0.896145	12	regulatory	Transcriptional regulation	rghR; HTH-type transcriptional regulator, competence development regulator	0.983668	0.894309	0.799279	rghR; HTH-type transcriptional regulator, competence development regulator	specific	embedding	Transcriptional regulation	L1	rghR; HTH-type transcriptional regulator, competence development regulator	specific	TRUE	0.9	rghR; HTH-type transcriptional regulator, competence development regulator	specific	rghR; HTH-type transcriptional regulator, competence development regulator	specific
IMGVR_UViG_3300023312_000262|3300023312|Ga0256721_105793_9	IMGVR_UViG_3300023312_000262|3300023312|Ga0256721_105793	gut	Large intestine	metabolic	alaA; alanine-synthesizing transaminase [EC:2.6.1.66] [EC:2.6.1.2]; K10907; aminotransferase [EC:2.6.1.-]	high	TRUE	TRUE	alaA; alanine-synthesizing transaminase [EC:2.6.1.66] [EC:2.6.1.2]; K10907; aminotransferase [EC:2.6.1.-]	annotate	FALSE	d__Bacteria;p__Bacillota;c__Clostridia;o__Lachnospirales;f__Lachnospiraceae;g__Anaerostipes	both	UGV-GENOME-0257644|fragment_1_9	29.2682	67.8937	38.6255	0.431089	1	0.884107	0.769908	0.526769	21	metabolic	Amino acid metabolism	alaA; alanine-synthesizing transaminase [EC:2.6.1.66] [EC:2.6.1.2]; K10907; aminotransferase [EC:2.6.1.-]	0.994056	0.996008	0.958005	alaA; alanine-synthesizing transaminase [EC:2.6.1.66] [EC:2.6.1.2]; K10907; aminotransferase [EC:2.6.1.-]	specific	cluster	alaA; alanine-synthesizing transaminase [EC:2.6.1.66] [EC:2.6.1.2]; K10907; aminotransferase [EC:2.6.1.-]	specific	alaA; alanine-synthesizing transaminase [EC:2.6.1.66] [EC:2.6.1.2]; K10907; aminotransferase [EC:2.6.1.-]	specific	TRUE	0.9	alaA; alanine-synthesizing transaminase [EC:2.6.1.66] [EC:2.6.1.2]; K10907; aminotransferase [EC:2.6.1.-]	specific	alaA; alanine-synthesizing transaminase [EC:2.6.1.66] [EC:2.6.1.2]; K10907; aminotransferase [EC:2.6.1.-]	specific
IMGVR_UViG_3300023312_000263|3300023312|Ga0256721_102664_8	IMGVR_UViG_3300023312_000263|3300023312|Ga0256721_102664	gut	Large intestine	regulatory	K07727; putative transcriptional regulator	medium	TRUE	TRUE	K07727; putative transcriptional regulator	annotate	FALSE	d__Bacteria;p__Bacillota;c__Clostridia;o__Oscillospirales;f__Ruminococcaceae;g__Faecalibacterium	both	circular_virus_140547|fragment_2_8	38.1218	38.4687	0.346886	0.990983	0.456182	0.33929	0.309446	2.29142	34	regulatory	Transcriptional regulation	transcriptional regulator	0.827448	0.664894	0.256649	Cro/C1-type HTH DNA-binding domain	specific	cluster	Cro/C1-type HTH DNA-binding domain	specific		unassigned	TRUE	0.9	Cro/C1-type HTH DNA-binding domain	specific	Cro/C1-type HTH DNA-binding domain	specific
IMGVR_UViG_3300023312_000266|3300023312|Ga0256721_101320_20	IMGVR_UViG_3300023312_000266|3300023312|Ga0256721_101320	gut	Large intestine	regulatory	transcriptional repressor	low	FALSE	TRUE	transcriptional repressor	annotate	FALSE	d__Bacteria;p__Bacillota;c__Clostridia;o__Oscillospirales;f__Ruminococcaceae;g__Ruminiclostridium_E	de_novo	1191460.SAMN02471743.AKIQ01000062~43-83764~standalone_mge_82	43.2716	49.8088	6.53717	0.868755	1	0.98352	0.970576	1.17726	16	regulatory	Transcriptional regulation	transcriptional repressor	0.988889	0.994687	0.982659	transcriptional repressor	specific	cluster	transcriptional repressor	specific	transcriptional repressor	specific	TRUE	0.9	transcriptional repressor	specific	transcriptional repressor	specific
IMGVR_UViG_3300023312_000266|3300023312|Ga0256721_101320_24	IMGVR_UViG_3300023312_000266|3300023312|Ga0256721_101320	gut	Large intestine	metabolic	E2.5.1.54, aroF, aroG, aroH; 3-deoxy-7-phosphoheptulonate synthase [EC:2.5.1.54]	low	FALSE	TRUE	E2.5.1.54, aroF, aroG, aroH; 3-deoxy-7-phosphoheptulonate synthase [EC:2.5.1.54]	annotate	FALSE	d__Bacteria;p__Bacillota;c__Clostridia;o__Oscillospirales;f__Ruminococcaceae;g__Ruminiclostridium_E	de_novo	IMGVR_UViG_2541047037_000001|2541047037|2541074601|fragment_1_43	207.37	211.881	4.51102	0.97871	0.319407	0.190714	0.158721	1.13566	14	metabolic	Amino acid metabolism	mtnA; methylthioribose-1-phosphate isomerase [EC:5.3.1.23]	0.585185	0.270393	0.0338346	E2.5.1.54, aroF, aroG, aroH; 3-deoxy-7-phosphoheptulonate synthase [EC:2.5.1.54]	specific	cluster	E2.5.1.54, aroF, aroG, aroH; 3-deoxy-7-phosphoheptulonate synthase [EC:2.5.1.54]	specific		unassigned	TRUE	0.9	E2.5.1.54, aroF, aroG, aroH; 3-deoxy-7-phosphoheptulonate synthase [EC:2.5.1.54]	specific	E2.5.1.54, aroF, aroG, aroH; 3-deoxy-7-phosphoheptulonate synthase [EC:2.5.1.54]	specific
IMGVR_UViG_3300023312_000266|3300023312|Ga0256721_101320_4	IMGVR_UViG_3300023312_000266|3300023312|Ga0256721_101320	gut	Large intestine	regulatory	transcription antiterminator	low	FALSE	TRUE	transcription antiterminator	annotate	FALSE	d__Bacteria;p__Bacillota;c__Clostridia;o__Oscillospirales;f__Ruminococcaceae;g__Ruminiclostridium_E	de_novo	UGV-GENOME-0237517_1|fragment_1_23	51.1798	69.4706	18.2908	0.736711	1	0.91523	0.822068	1.57143	46	regulatory	Transcriptional regulation	transcription antiterminator	0.985075	0.990099	0.958005	transcription antiterminator	specific	cluster	transcription antiterminator	specific	transcription antiterminator	specific	TRUE	0.9	transcription antiterminator	specific	transcription antiterminator	specific
IMGVR_UViG_3300023312_000285|3300023312|Ga0256721_102671_8	IMGVR_UViG_3300023312_000285|3300023312|Ga0256721_102671	gut	Large intestine	regulatory	Helix-turn-helix	low	FALSE	TRUE	Helix-turn-helix	annotate	FALSE	d__Bacteria;p__Bacillota;c__Clostridia;o__Oscillospirales;f__Ruminococcaceae;g__Ruminiclostridium_E	de_novo	UGV-GENOME-0252568_1|fragment_2_8	119.153	119.668	0.514618	0.9957	0.305695	0.191418	0.171825	1.54195	35	regulatory	Transcriptional regulation	transcriptional regulator	0.653846	0.396789	0.0540811	Helix-turn-helix	specific	cluster	Helix-turn-helix	specific		unassigned	TRUE	0.9		unassigned	regulatory	category
IMGVR_UViG_3300023312_000301|3300023312|Ga0256721_105965_4	IMGVR_UViG_3300023312_000301|3300023312|Ga0256721_105965	gut	Large intestine	regulatory	parB, spo0J; ParB family transcriptional regulator, chromosome partitioning protein	medium	TRUE	TRUE	parB, spo0J; ParB family transcriptional regulator, chromosome partitioning protein	annotate	FALSE	d__Bacteria;p__Bacillota;c__Clostridia;o__Lachnospirales;f__Lachnospiraceae;g__Enterocloster	both	IMGVR_UViG_3300023716_000004|3300023716|Ga0257047_10401|fragment_1_4	14.2219	22.2399	8.01795	0.639479	1	0.949231	0.917069	0.833065	7	regulatory	Transcriptional regulation	parB, spo0J; ParB family transcriptional regulator, chromosome partitioning protein	0.998426	0.994687	0.96875	parB, spo0J; ParB family transcriptional regulator, chromosome partitioning protein	specific	cluster	parB, spo0J; ParB family transcriptional regulator, chromosome partitioning protein	specific	parB, spo0J; ParB family transcriptional regulator, chromosome partitioning protein	specific	TRUE	0.9	parB, spo0J; ParB family transcriptional regulator, chromosome partitioning protein	specific	parB, spo0J; ParB family transcriptional regulator, chromosome partitioning protein	specific
IMGVR_UViG_3300023312_000314|3300023312|Ga0256721_101285_20	IMGVR_UViG_3300023312_000314|3300023312|Ga0256721_101285	gut	Large intestine	unclassified		low	FALSE	TRUE		unassigned	TRUE	d__Bacteria;p__Bacteroidota;c__Bacteroidia;o__Bacteroidales;f__Bacteroidaceae;g__Bacteroides	de_novo	MH153808.1|fragment_1_79	136.166	142.311	6.14597	0.956813	0.40122	0.237297	0.196115	1.88606	279	regulatory	Transcriptional regulation	DNA binding protein	0.585185	0.306026	0.0454545		unassigned	none		unassigned		unassigned	TRUE	0.9		unassigned	regulatory	category
IMGVR_UViG_3300023312_000314|3300023312|Ga0256721_101285_23	IMGVR_UViG_3300023312_000314|3300023312|Ga0256721_101285	gut	Large intestine	regulatory	anti-repressor Ant	low	FALSE	TRUE	anti-repressor Ant	annotate	FALSE	d__Bacteria;p__Bacteroidota;c__Bacteroidia;o__Bacteroidales;f__Bacteroidaceae;g__Bacteroides	de_novo	circular_virus_1226028|fragment_1_5	27.3697	34.0118	6.64216	0.80471	1	0.878767	0.814633	1.27176	17	regulatory	Transcriptional regulation	anti-repressor Ant	0.985075	0.981295	0.958005	anti-repressor Ant	specific	cluster	anti-repressor Ant	specific	anti-repressor Ant	specific	TRUE	0.9	anti-repressor Ant	specific	anti-repressor Ant	specific
IMGVR_UViG_3300023312_000355|3300023312|Ga0256721_100001|453264-501142_27	IMGVR_UViG_3300023312_000355|3300023312|Ga0256721_100001|453264-501142	gut	Large intestine	regulatory	transcriptional regulator	high	TRUE	FALSE	transcriptional regulator	annotate	FALSE	d__Bacteria;p__Bacillota;c__Clostridia;o__Oscillospirales;f__Acutalibacteraceae;g__Fimenecus	annotate	1122219.SAMN03763890.LEKT01000008~38886-75331~standalone_virus_26	117.365				1	1	1	0.722172	13	regulatory	Transcriptional regulation	transcriptional regulator	1	1	0.998152	transcriptional regulator	specific	cluster	transcriptional regulator	specific	transcriptional regulator	specific	TRUE	0.9	transcriptional regulator	specific	transcriptional regulator	specific
IMGVR_UViG_3300023312_000355|3300023312|Ga0256721_100001|453264-501142_55	IMGVR_UViG_3300023312_000355|3300023312|Ga0256721_100001|453264-501142	gut	Large intestine	unclassified	phoB1, phoP; two-component system, OmpR family, alkaline phosphatase synthesis response regulator PhoP	low	FALSE	TRUE	phoB1, phoP; two-component system, OmpR family, alkaline phosphatase synthesis response regulator PhoP	annotate	FALSE	d__Bacteria;p__Bacillota;c__Clostridia;o__Oscillospirales;f__Acutalibacteraceae;g__Fimenecus	de_novo	1116232.SAMN02471769.AHBF01000036~458-141222~standalone_mge_37	112.369	113.4	1.03152	0.990904	0.492755	0.336296	0.27725	1.55645	3	regulatory	Signal transduction & two-component systems	cusR, copR, silR; two-component system, OmpR family, copper resistance phosphate regulon response regulator CusR	0.827448	0.422285	0.191663	vicR; two-component system, OmpR family, response regulator VicR	specific	cluster	vicR; two-component system, OmpR family, response regulator VicR	specific		unassigned	TRUE	0.9	K02483; two-component system, OmpR family, response regulator	specific	K02483; two-component system, OmpR family, response regulator	specific
IMGVR_UViG_3300023312_000355|3300023312|Ga0256721_100001|453264-501142_56	IMGVR_UViG_3300023312_000355|3300023312|Ga0256721_100001|453264-501142	gut	Large intestine	unclassified	nisK, spaK; two-component system, OmpR family, lantibiotic biosynthesis sensor histidine kinase NisK/SpaK [EC:2.7.13.3]	low	FALSE	TRUE	nisK, spaK; two-component system, OmpR family, lantibiotic biosynthesis sensor histidine kinase NisK/SpaK [EC:2.7.13.3]	annotate	FALSE	d__Bacteria;p__Bacillota;c__Clostridia;o__Oscillospirales;f__Acutalibacteraceae;g__Fimenecus	de_novo	1291050.SAMN02584941.JAGE01000002~25595-105066~standalone_virus_98	89.5154	91.5835	2.06814	0.977418	0.2975	0.198768	0.167035	0.909446	29	regulatory	Signal transduction & two-component systems	agrC, blpH, fsrC; two-component system, LytTR family, sensor histidine kinase AgrC [EC:2.7.13.3]	0.729927	0.497197	0.0506555	Signal transduction & two-component systems	L1	cluster	Signal transduction & two-component systems	L1		unassigned	TRUE	0.9	phoR; two-component system, OmpR family, phosphate regulon sensor histidine kinase PhoR [EC:2.7.13.3]	specific	phoR; two-component system, OmpR family, phosphate regulon sensor histidine kinase PhoR [EC:2.7.13.3]	specific
IMGVR_UViG_3300023312_000355|3300023312|Ga0256721_100001|453264-501142_57	IMGVR_UViG_3300023312_000355|3300023312|Ga0256721_100001|453264-501142	gut	Large intestine	unclassified	ABC.CD.A; putative ABC transport system ATP-binding protein	medium	FALSE	TRUE	ABC.CD.A; putative ABC transport system ATP-binding protein	annotate	FALSE	d__Bacteria;p__Bacillota;c__Clostridia;o__Oscillospirales;f__Acutalibacteraceae;g__Fimenecus	de_novo	fragment_29710_49	126.098	131.106	5.00845	0.961799	0.561505	0.45164	0.395077	1.08946	7	regulatory	Transcriptional regulation	envC; murein hydrolase activator	0.7981	0.664894	0.423423	ABC.CD.A; putative ABC transport system ATP-binding protein	specific	cluster	ABC.CD.A; putative ABC transport system ATP-binding protein	specific		unassigned	TRUE	0.9	ABC.CD.A; putative ABC transport system ATP-binding protein	specific	ABC.CD.A; putative ABC transport system ATP-binding protein	specific
IMGVR_UViG_3300023312_000355|3300023312|Ga0256721_100001|453264-501142_62	IMGVR_UViG_3300023312_000355|3300023312|Ga0256721_100001|453264-501142	gut	Large intestine	physiological	Virulence-associated protein E-like domain	high	TRUE	TRUE	Virulence-associated protein E-like domain	annotate	FALSE	d__Bacteria;p__Bacillota;c__Clostridia;o__Oscillospirales;f__Acutalibacteraceae;g__Fimenecus	both	circular_virus_852969|fragment_2_125	51.1547	53.6543	2.49966	0.953412	0.728776	0.836826	0.83847	1.76143	5	physiological	Virulence & host interaction	Virulence-associated protein E-like domain	0.942038	0.913636	0.864903	Virulence-associated protein E-like domain	specific	cluster	Virulence-associated protein E-like domain	specific	Virulence-associated protein E-like domain	specific	TRUE	0.9	Virulence-associated protein E-like domain	specific	Virulence-associated protein E-like domain	specific
IMGVR_UViG_3300023312_000355|3300023312|Ga0256721_100001|453264-501142_9	IMGVR_UViG_3300023312_000355|3300023312|Ga0256721_100001|453264-501142	gut	Large intestine	regulatory	transcriptional repressor	high	TRUE	TRUE	transcriptional repressor	annotate	FALSE	d__Bacteria;p__Bacillota;c__Clostridia;o__Oscillospirales;f__Acutalibacteraceae;g__Fimenecus	both	fragment_20783_9	30.5126	32.2992	1.78659	0.944686	0.75899	0.736028	0.734138	1.0156	1	regulatory	Transcriptional regulation	transcriptional repressor	0.95302	0.906977	0.864903	transcriptional repressor	specific	cluster	transcriptional repressor	specific	transcriptional repressor	specific	TRUE	0.9	transcriptional repressor	specific	transcriptional repressor	specific
IMGVR_UViG_3300023312_000356|3300023312|Ga0256721_100027|85848-132191_50	IMGVR_UViG_3300023312_000356|3300023312|Ga0256721_100027|85848-132191	gut	Large intestine	unclassified	CRISPR associated protein Cas1	low	FALSE	TRUE	CRISPR associated protein Cas1	annotate	FALSE	d__Bacteria;p__Verrucomicrobiota;c__Verrucomicrobiia;o__Verrucomicrobiales;f__Akkermansiaceae;g__Akkermansia	de_novo	1265502.SAMN02440480.KB905950~1-53590~chromosome_only_37	136.752	140.653	3.90135	0.972263	0.394996	0.290529	0.24516	2.1413	34	physiological	Toxin-antitoxin systems	Antitoxin TacA 1-like	0.721519	0.422285	0.0540811	CRISPR associated protein Cas1	specific	cluster	CRISPR associated protein Cas1	specific		unassigned	TRUE	0.9	CRISPR associated protein Cas1	specific	CRISPR associated protein Cas1	specific
IMGVR_UViG_3300023312_000357|3300023312|Ga0256721_100038|46197-128380_12	IMGVR_UViG_3300023312_000357|3300023312|Ga0256721_100038|46197-128380	gut	Large intestine	physiological	Thoeris anti-defense 2-like domain	high	TRUE	TRUE	Thoeris anti-defense 2-like domain	annotate	FALSE	d__Bacteria;p__Bacillota;c__Clostridia;o__Lachnospirales;f__Lachnospiraceae;g__Roseburia	both	circular_virus_1235014|fragment_2_28	6.48253				1	1	1	0.788671	36	physiological	Defense & anti-defense systems	Thoeris anti-defense 2-like domain	1	1	1	Thoeris anti-defense 2-like domain	specific	cluster	Thoeris anti-defense 2-like domain	specific	Thoeris anti-defense 2-like domain	specific	TRUE	0.9	Thoeris anti-defense 2-like domain	specific	Thoeris anti-defense 2-like domain	specific
IMGVR_UViG_3300023312_000357|3300023312|Ga0256721_100038|46197-128380_2	IMGVR_UViG_3300023312_000357|3300023312|Ga0256721_100038|46197-128380	gut	Large intestine	regulatory	lexA; repressor LexA [EC:3.4.21.88]	high	TRUE	TRUE	lexA; repressor LexA [EC:3.4.21.88]	annotate	FALSE	d__Bacteria;p__Bacillota;c__Clostridia;o__Lachnospirales;f__Lachnospiraceae;g__Roseburia	both	UGV-GENOME-0353369|fragment_1_2	23.49	39.8901	16.4	0.588869	0.79501	0.716283	0.66254	0.839734	20	regulatory	Transcriptional regulation	lexA; repressor LexA [EC:3.4.21.88]	0.983668	0.913636	0.626271	lexA; repressor LexA [EC:3.4.21.88]	specific	cluster	lexA; repressor LexA [EC:3.4.21.88]	specific	Transcriptional regulation	L1	TRUE	0.9	transcriptional repressor	specific	transcriptional repressor	specific
IMGVR_UViG_3300023312_000357|3300023312|Ga0256721_100038|46197-128380_29	IMGVR_UViG_3300023312_000357|3300023312|Ga0256721_100038|46197-128380	gut	Large intestine	physiological	PemK-like, MazF-like toxin of type II toxin-antitoxin system	high	TRUE	TRUE	PemK-like, MazF-like toxin of type II toxin-antitoxin system	annotate	FALSE	d__Bacteria;p__Bacillota;c__Clostridia;o__Lachnospirales;f__Lachnospiraceae;g__Roseburia	both	circular_virus_642518|fragment_5_13	6.00554	10.4436	4.43804	0.575046	1	1	0.975445	0.823012	32	physiological	Toxin-antitoxin systems	PemK-like, MazF-like toxin of type II toxin-antitoxin system	0.998426	0.997344	0.994975	PemK-like, MazF-like toxin of type II toxin-antitoxin system	specific	cluster	PemK-like, MazF-like toxin of type II toxin-antitoxin system	specific	PemK-like, MazF-like toxin of type II toxin-antitoxin system	specific	TRUE	0.9	PemK-like, MazF-like toxin of type II toxin-antitoxin system	specific	PemK-like, MazF-like toxin of type II toxin-antitoxin system	specific
IMGVR_UViG_3300023312_000357|3300023312|Ga0256721_100038|46197-128380_3	IMGVR_UViG_3300023312_000357|3300023312|Ga0256721_100038|46197-128380	gut	Large intestine	unclassified		high	FALSE	TRUE	Helix-turn-helix	specific	TRUE	d__Bacteria;p__Bacillota;c__Clostridia;o__Lachnospirales;f__Lachnospiraceae;g__Roseburia	de_novo	UGV-GENOME-0353369|fragment_1_3	28.8045	89.8539	61.0494	0.32057	0.928511	0.861787	0.8291	0.21498	24	regulatory	Transcriptional regulation	Helix-turn-helix	0.983668	0.972452	0.894118	Helix-turn-helix	specific	cluster	Helix-turn-helix	specific	Helix-turn-helix	specific	TRUE	0.9	Helix-turn-helix	specific	Helix-turn-helix	specific
IMGVR_UViG_3300023312_000357|3300023312|Ga0256721_100038|46197-128380_30	IMGVR_UViG_3300023312_000357|3300023312|Ga0256721_100038|46197-128380	gut	Large intestine	physiological	Gabija anti-defense 2 family protein	high	TRUE	TRUE	Gabija anti-defense 2 family protein	annotate	FALSE	d__Bacteria;p__Bacillota;c__Clostridia;o__Lachnospirales;f__Lachnospiraceae;g__Roseburia	both	UGV-GENOME-0354151|fragment_2_27	9.12202	18.2506	9.12858	0.49982	1	0.971462	0.930416	0.647869	7	physiological	Defense & anti-defense systems	Gabija anti-defense 2 family protein	0.998426	0.997344	0.989754	Gabija anti-defense 2 family protein	specific	cluster	Gabija anti-defense 2 family protein	specific	Gabija anti-defense 2 family protein	specific	TRUE	0.9	Gabija anti-defense 2 family protein	specific	Gabija anti-defense 2 family protein	specific
IMGVR_UViG_3300023312_000357|3300023312|Ga0256721_100038|46197-128380_5	IMGVR_UViG_3300023312_000357|3300023312|Ga0256721_100038|46197-128380	gut	Large intestine	physiological	cspA; cold shock protein	high	TRUE	TRUE	cspA; cold shock protein	annotate	FALSE	d__Bacteria;p__Bacillota;c__Clostridia;o__Lachnospirales;f__Lachnospiraceae;g__Roseburia	both	UGV-GENOME-0353369|fragment_1_5	13.7999	35.0256	21.2257	0.393995	1	0.96392	0.937782	0.476692	19	physiological	Stress response & homeostasis	cspA; cold shock protein	0.998426	0.997344	0.998152	cspA; cold shock protein	specific	cluster	cspA; cold shock protein	specific	cspA; cold shock protein	specific	TRUE	0.9	cspA; cold shock protein	specific	cspA; cold shock protein	specific
IMGVR_UViG_3300023312_000357|3300023312|Ga0256721_100038|46197-128380_89	IMGVR_UViG_3300023312_000357|3300023312|Ga0256721_100038|46197-128380	gut	Large intestine	regulatory	hupA; DNA-binding protein HU-alpha	high	TRUE	TRUE	hupA; DNA-binding protein HU-alpha	annotate	FALSE	d__Bacteria;p__Bacillota;c__Clostridia;o__Lachnospirales;f__Lachnospiraceae;g__Roseburia	both	IMGVR_UViG_3300029426_000002|3300029426|Ga0242789_100356|fragment_3_31	19.9493	24.5966	4.64728	0.81106	0.436954	0.298523	0.26426	0.622608	37	regulatory	Transcriptional regulation	hupA; DNA-binding protein HU-alpha	0.864407	0.765347	0.191663	DNA binding protein	specific	cluster	DNA binding protein	specific		unassigned	TRUE	0.9	DNA binding protein	specific	DNA binding protein	specific
IMGVR_UViG_3300023312_000357|3300023312|Ga0256721_100038|46197-128380_91	IMGVR_UViG_3300023312_000357|3300023312|Ga0256721_100038|46197-128380	gut	Large intestine	regulatory	RNA-binding protein	high	TRUE	TRUE	RNA-binding protein	annotate	FALSE	d__Bacteria;p__Bacillota;c__Clostridia;o__Lachnospirales;f__Lachnospiraceae;g__Roseburia	both	circular_virus_809160|fragment_3_12	17.9517	22.3641	4.41239	0.802702	1	1	0.981461	2.20266	43	regulatory	Post-transcriptional / RNA-mediated regulation	RNA-binding protein	0.994056	0.996008	0.982659	RNA-binding protein	specific	cluster	RNA-binding protein	specific	RNA-binding protein	specific	TRUE	0.9	RNA-binding protein	specific	RNA-binding protein	specific
IMGVR_UViG_3300023312_000358|3300023312|Ga0256721_100117|58489-90884_2	IMGVR_UViG_3300023312_000358|3300023312|Ga0256721_100117|58489-90884	gut	Large intestine	unclassified		high	FALSE	TRUE		specific	TRUE	d__Bacteria;p__Bacillota;c__Clostridia;o__Oscillospirales;f__Oscillospiraceae;g__Flavonifractor	de_novo	IMGVR_UViG_3300006167_000006|3300006167|Ga0080698_100178|fragment_3_2	21.7735	27.798	6.0245	0.783275	0.969739	0.965409	0.951723	1.62336	17	physiological	Toxin-antitoxin systems	socA; antitoxin SocA	0.994737	0.994687	0.981164	Antitoxin SocA-like, Panacea domain	specific	cluster	Antitoxin SocA-like, Panacea domain	specific	socA; antitoxin SocA	specific	TRUE	0.9	Antitoxin SocA-like, Panacea domain	specific	Antitoxin SocA-like, Panacea domain	specific
IMGVR_UViG_3300023312_000358|3300023312|Ga0256721_100117|58489-90884_5	IMGVR_UViG_3300023312_000358|3300023312|Ga0256721_100117|58489-90884	gut	Large intestine	regulatory	transcriptional repressor	high	TRUE	TRUE	transcriptional repressor	annotate	FALSE	d__Bacteria;p__Bacillota;c__Clostridia;o__Oscillospirales;f__Oscillospiraceae;g__Flavonifractor	both	UGV-GENOME-0238879|fragment_1_5	18.1108	18.2399	0.129074	0.992924	0.751494	0.770523	0.801295	1.5185	18	regulatory	Transcriptional regulation	transcriptional repressor	0.961932	0.964052	0.722222	transcriptional repressor	specific	cluster	transcriptional repressor	specific	Transcriptional regulation	L1	TRUE	0.9	transcriptional repressor	specific	transcriptional repressor	specific
IMGVR_UViG_3300023312_000361|3300023312|Ga0256721_100209|8054-47456_15	IMGVR_UViG_3300023312_000361|3300023312|Ga0256721_100209|8054-47456	gut	Large intestine	metabolic	NADPH-dependent FMN reductase	high	TRUE	TRUE	NADPH-dependent FMN reductase	annotate	FALSE	d__Bacteria;p__Bacillota;c__Clostridia;o__Lachnospirales;f__Lachnospiraceae	both	FM864213.1|fragment_3_27	36.4503	41.4252	4.9749	0.879906	0.921117	0.800515	0.728117	2.84423	42	physiological	Toxin-antitoxin systems	Doc-like toxin	0.961932	0.94109	0.83542	NADPH-dependent FMN reductase	specific	cluster	NADPH-dependent FMN reductase	specific	Doc-like toxin	specific	TRUE	0.9	NADPH-dependent FMN reductase	specific	NADPH-dependent FMN reductase	specific
IMGVR_UViG_3300023312_000361|3300023312|Ga0256721_100209|8054-47456_2	IMGVR_UViG_3300023312_000361|3300023312|Ga0256721_100209|8054-47456	gut	Large intestine	metabolic	ACP1; low molecular weight phosphotyrosine protein phosphatase [EC:3.1.3.2 3.1.3.48]	high	TRUE	FALSE	ACP1; low molecular weight phosphotyrosine protein phosphatase [EC:3.1.3.2 3.1.3.48]	annotate	FALSE	d__Bacteria;p__Bacillota;c__Clostridia;o__Lachnospirales;f__Lachnospiraceae	annotate	fragment_26800_27	102.892	124.27	21.3786	0.827967	0.497539	0.276277	0.230125	1.06378	13204	regulatory	Transcriptional regulation	Transcriptional repressor NrdR-like, N-terminal domain	0.6	0.497197	0.0288936	ACP1; low molecular weight phosphotyrosine protein phosphatase [EC:3.1.3.2 3.1.3.48]	specific	cluster	ACP1; low molecular weight phosphotyrosine protein phosphatase [EC:3.1.3.2 3.1.3.48]	specific		unassigned	TRUE	0.9	ACP1; low molecular weight phosphotyrosine protein phosphatase [EC:3.1.3.2 3.1.3.48]	specific	ACP1; low molecular weight phosphotyrosine protein phosphatase [EC:3.1.3.2 3.1.3.48]	specific
IMGVR_UViG_3300023312_000361|3300023312|Ga0256721_100209|8054-47456_37	IMGVR_UViG_3300023312_000361|3300023312|Ga0256721_100209|8054-47456	gut	Large intestine	regulatory	transcriptional regulator	high	TRUE	TRUE	transcriptional regulator	annotate	FALSE	d__Bacteria;p__Bacillota;c__Clostridia;o__Lachnospirales;f__Lachnospiraceae	both	UGV-GENOME-0253705|fragment_1_29	5.6032				1	1	1	0.954852	79	regulatory	Transcriptional regulation	transcriptional regulator	1	1	0.998152	transcriptional regulator	specific	cluster	transcriptional regulator	specific	transcriptional regulator	specific	TRUE	0.9	transcriptional regulator	specific	transcriptional regulator	specific
IMGVR_UViG_3300023312_000361|3300023312|Ga0256721_100209|8054-47456_45	IMGVR_UViG_3300023312_000361|3300023312|Ga0256721_100209|8054-47456	gut	Large intestine	regulatory	Enterobacter phage Enc34, ssDNA-binding protein	high	TRUE	TRUE	Enterobacter phage Enc34, ssDNA-binding protein	annotate	FALSE	d__Bacteria;p__Bacillota;c__Clostridia;o__Lachnospirales;f__Lachnospiraceae	both	FM864213.1|fragment_3_9	5.199	7.55266	2.35366	0.688366	1	0.905709	0.843234	0.802098	136	regulatory	Transcriptional regulation	Enterobacter phage Enc34, ssDNA-binding protein	0.961932	0.994687	0.932432	Enterobacter phage Enc34, ssDNA-binding protein	specific	cluster	Enterobacter phage Enc34, ssDNA-binding protein	specific	Enterobacter phage Enc34, ssDNA-binding protein	specific	TRUE	0.9	Gp2.5-like ssDNA binding protein and ssDNA annealing protein	specific	Gp2.5-like ssDNA binding protein and ssDNA annealing protein	specific
IMGVR_UViG_3300023312_000364|3300023312|Ga0256721_100276|1-35024_22	IMGVR_UViG_3300023312_000364|3300023312|Ga0256721_100276|1-35024	gut	Large intestine	regulatory	anti-repressor Ant	high	TRUE	TRUE	anti-repressor Ant	annotate	FALSE	d__Bacteria;p__Bacteroidota;c__Bacteroidia;o__Bacteroidales;f__Tannerellaceae;g__Parabacteroides	both	UGV-GENOME-0341996|fragment_3_20	6.99311	8.03303	1.03992	0.870544	1	0.913035	0.89954	0.980473	13	regulatory	Transcriptional regulation	anti-repressor Ant	0.985075	0.990099	0.958005	anti-repressor Ant	specific	cluster	anti-repressor Ant	specific	anti-repressor Ant	specific	TRUE	0.9	anti-repressor Ant	specific	anti-repressor Ant	specific
IMGVR_UViG_3300023312_000364|3300023312|Ga0256721_100276|1-35024_27	IMGVR_UViG_3300023312_000364|3300023312|Ga0256721_100276|1-35024	gut	Large intestine	metabolic	GCH1, folE; GTP cyclohydrolase IA [EC:3.5.4.16]	high	TRUE	TRUE	GCH1, folE; GTP cyclohydrolase IA [EC:3.5.4.16]	annotate	FALSE	d__Bacteria;p__Bacteroidota;c__Bacteroidia;o__Bacteroidales;f__Tannerellaceae;g__Parabacteroides	both	circular_virus_925056|fragment_1_27	5.24531	8.95272	3.70741	0.58589	1	1	0.984903	0.854838	42	metabolic	Cofactor & vitamin metabolism	GCH1, folE; GTP cyclohydrolase IA [EC:3.5.4.16]	1	1	0.998152	GCH1, folE; GTP cyclohydrolase IA [EC:3.5.4.16]	specific	cluster	GCH1, folE; GTP cyclohydrolase IA [EC:3.5.4.16]	specific	GCH1, folE; GTP cyclohydrolase IA [EC:3.5.4.16]	specific	TRUE	0.9	GCH1, folE; GTP cyclohydrolase IA [EC:3.5.4.16]	specific	GCH1, folE; GTP cyclohydrolase IA [EC:3.5.4.16]	specific
IMGVR_UViG_3300023312_000364|3300023312|Ga0256721_100276|1-35024_38	IMGVR_UViG_3300023312_000364|3300023312|Ga0256721_100276|1-35024	gut	Large intestine	regulatory	anti-repressor Ant	high	TRUE	TRUE	anti-repressor Ant	annotate	FALSE	d__Bacteria;p__Bacteroidota;c__Bacteroidia;o__Bacteroidales;f__Tannerellaceae;g__Parabacteroides	both	KU238070.1|fragment_3_38	59.9513	67.0188	7.06753	0.894544	0.928677	0.749722	0.684462	1.66224	41	regulatory	Transcriptional regulation	anti-repressor Ant	0.961932	0.94109	0.864903	anti-repressor Ant	specific	cluster	anti-repressor Ant	specific	anti-repressor Ant	specific	TRUE	0.9	anti-repressor Ant	specific	anti-repressor Ant	specific
IMGVR_UViG_3300023312_000364|3300023312|Ga0256721_100276|1-35024_8	IMGVR_UViG_3300023312_000364|3300023312|Ga0256721_100276|1-35024	gut	Large intestine	unclassified		high	FALSE	TRUE		unassigned	TRUE	d__Bacteria;p__Bacteroidota;c__Bacteroidia;o__Bacteroidales;f__Tannerellaceae;g__Parabacteroides	de_novo	circular_virus_773408|fragment_3_8	157.515	161.779	4.26335	0.973647	0.317905	0.173648	0.141163	1.07346	54	physiological	Toxin-antitoxin systems	chpS, chpBI; antitoxin ChpS	0.653846	0.306026	0.0454545		unassigned	none		unassigned		unassigned	TRUE	0.9		unassigned	physiological	category
IMGVR_UViG_3300023312_000367|3300023312|Ga0256721_100344|3-34185_31	IMGVR_UViG_3300023312_000367|3300023312|Ga0256721_100344|3-34185	gut	Large intestine	regulatory	Antitermination protein Q	high	TRUE	TRUE	Antitermination protein Q	annotate	FALSE	d__Bacteria;p__Pseudomonadota;c__Gammaproteobacteria;o__Enterobacterales;f__Enterobacteriaceae;g__Escherichia	both	IMGVR_UViG_2571042872_000004|2571042872|2571155064|fragment_2_12	10.5774	14.9414	4.36396	0.707928	1	0.96957	0.936842	0.584399	40	regulatory	Post-transcriptional / RNA-mediated regulation	Antitermination protein Q	0.998426	0.997344	0.982659	Antitermination protein Q	specific	cluster	Antitermination protein Q	specific	Antitermination protein Q	specific	TRUE	0.9	Antitermination protein Q	specific	Antitermination protein Q	specific
IMGVR_UViG_3300023312_000367|3300023312|Ga0256721_100344|3-34185_33	IMGVR_UViG_3300023312_000367|3300023312|Ga0256721_100344|3-34185	gut	Large intestine	regulatory	transcriptional regulator	high	TRUE	TRUE	transcriptional regulator	annotate	FALSE	d__Bacteria;p__Pseudomonadota;c__Gammaproteobacteria;o__Enterobacterales;f__Enterobacteriaceae;g__Escherichia	both	IMGVR_UViG_2571042872_000004|2571042872|2571155064|fragment_2_15	43.1525	43.7225	0.569962	0.986964	0.440721	0.358675	0.311331	0.692336	137	regulatory	Transcriptional regulation	transcriptional regulator	0.827448	0.765347	0.358566	transcriptional regulator	specific	cluster	transcriptional regulator	specific		unassigned	TRUE	0.9	transcriptional regulator	specific	transcriptional regulator	specific
IMGVR_UViG_3300023312_000367|3300023312|Ga0256721_100344|3-34185_35	IMGVR_UViG_3300023312_000367|3300023312|Ga0256721_100344|3-34185	gut	Large intestine	regulatory	transcriptional repressor	high	TRUE	TRUE	transcriptional repressor	annotate	FALSE	d__Bacteria;p__Pseudomonadota;c__Gammaproteobacteria;o__Enterobacterales;f__Enterobacteriaceae;g__Escherichia	both	IMGVR_UViG_3300011957_000001|3300011957|Ga0120963_100095|fragment_3_32	31.1928	58.6361	27.4432	0.531973	0.989914	0.923191	0.859284	0.541879	130	regulatory	Transcriptional regulation	transcriptional repressor	0.95302	0.994687	0.929677	transcriptional repressor	specific	cluster	transcriptional repressor	specific	transcriptional repressor	specific	TRUE	0.9	transcriptional repressor	specific	transcriptional repressor	specific
IMGVR_UViG_3300023312_000367|3300023312|Ga0256721_100344|3-34185_37	IMGVR_UViG_3300023312_000367|3300023312|Ga0256721_100344|3-34185	gut	Large intestine	regulatory	transcriptional activator	high	TRUE	TRUE	transcriptional activator	annotate	FALSE	d__Bacteria;p__Pseudomonadota;c__Gammaproteobacteria;o__Enterobacterales;f__Enterobacteriaceae;g__Escherichia	both	circular_virus_1438051|fragment_2_38	49.1599	53.7796	4.61977	0.914098	0.557003	0.423363	0.397306	1.12937	78	regulatory	Transcriptional regulation	transcriptional activator	0.809325	0.664894	0.298319	Transcriptional regulation	L1	cluster	Transcriptional regulation	L1		unassigned	TRUE	0.9	transcriptional activator	specific	transcriptional activator	specific
IMGVR_UViG_3300023312_000367|3300023312|Ga0256721_100344|3-34185_40	IMGVR_UViG_3300023312_000367|3300023312|Ga0256721_100344|3-34185	gut	Large intestine	unclassified		high	FALSE	TRUE		specific	TRUE	d__Bacteria;p__Pseudomonadota;c__Gammaproteobacteria;o__Enterobacterales;f__Enterobacteriaceae;g__Escherichia	de_novo	IMGVR_UViG_3300031418_000032|3300031418|Ga0308166_1000675|fragment_3_39	41.8249	55.3316	13.5067	0.755895	1	0.862472	0.852618	0.705314	75	regulatory	Transcriptional regulation	CII-like transcriptional activator	0.985075	0.990099	0.929677	CII-like transcriptional activator	specific	cluster	CII-like transcriptional activator	specific	CII-like transcriptional activator	specific	TRUE	0.9	CII-like transcriptional activator	specific	CII-like transcriptional activator	specific
IMGVR_UViG_3300023312_000367|3300023312|Ga0256721_100344|3-34185_42	IMGVR_UViG_3300023312_000367|3300023312|Ga0256721_100344|3-34185	gut	Large intestine	regulatory	transcriptional repressor	high	TRUE	TRUE	transcriptional repressor	annotate	FALSE	d__Bacteria;p__Pseudomonadota;c__Gammaproteobacteria;o__Enterobacterales;f__Enterobacteriaceae;g__Escherichia	both	IMGVR_UViG_3300031419_000030|3300031419|Ga0308167_1000895|fragment_2_42	15.5141	22.6815	7.16738	0.683998	0.977194	0.961273	0.957292	0.702082	59	regulatory	Transcriptional regulation	transcriptional repressor	0.998426	0.997344	0.989754	transcriptional repressor	specific	cluster	transcriptional repressor	specific	transcriptional repressor	specific	TRUE	0.9	transcriptional repressor	specific	transcriptional repressor	specific
IMGVR_UViG_3300023312_000371|3300023312|Ga0256721_100485|6898-49607_63	IMGVR_UViG_3300023312_000371|3300023312|Ga0256721_100485|6898-49607	gut	Large intestine	unclassified		high	FALSE	TRUE	Cro/C1-type HTH DNA-binding domain	specific	TRUE	d__Bacteria;p__Bacillota;c__Clostridia;o__Oscillospirales;f__Oscillospiraceae	de_novo	UGV-GENOME-0306463|fragment_1_33	83.6277	111.228	27.6004	0.751858	1	0.915929	0.861717	1.23032	69	regulatory	Transcriptional regulation	Cro/C1-type HTH DNA-binding domain	0.985075	0.990099	0.958005	Cro/C1-type HTH DNA-binding domain	specific	embedding	Transcriptional regulation	L1	Cro/C1-type HTH DNA-binding domain	specific	TRUE	0.9	Cro/C1-type HTH DNA-binding domain	specific	Cro/C1-type HTH DNA-binding domain	specific
IMGVR_UViG_3300023312_000371|3300023312|Ga0256721_100485|6898-49607_64	IMGVR_UViG_3300023312_000371|3300023312|Ga0256721_100485|6898-49607	gut	Large intestine	unclassified		high	FALSE	TRUE		unassigned	TRUE	d__Bacteria;p__Bacillota;c__Clostridia;o__Oscillospirales;f__Oscillospiraceae	de_novo	circular_virus_1274923|fragment_1_12	91.7921	93.9515	2.15938	0.977016	0.547197	0.375329	0.335273	0.706962	21	metabolic	Amino acid metabolism	aroK, aroL; shikimate kinase [EC:2.7.1.71]	0.827448	0.759542	0.396465		unassigned	none		unassigned		unassigned	TRUE	0.9	Amino acid metabolism	L1	Amino acid metabolism	L1
IMGVR_UViG_3300023312_000375|3300023312|Ga0256721_100715|4807-36980_1	IMGVR_UViG_3300023312_000375|3300023312|Ga0256721_100715|4807-36980	gut	Large intestine	regulatory	transcriptional repressor	high	TRUE	TRUE	transcriptional repressor	annotate	FALSE	d__Bacteria;p__Bacillota;c__Clostridia;o__Oscillospirales;f__Ruminococcaceae;g__Ruthenibacterium	both	circular_virus_1449739|fragment_1_1	15.1652	19.2577	4.09248	0.787488	1	0.934585	0.918428	1.16936	10	regulatory	Transcriptional regulation	transcriptional repressor	0.985075	0.981295	0.958005	transcriptional repressor	specific	embedding	Transcriptional regulation	L1	transcriptional repressor	specific	TRUE	0.9	transcriptional repressor	specific	transcriptional repressor	specific
IMGVR_UViG_3300023312_000375|3300023312|Ga0256721_100715|4807-36980_24	IMGVR_UViG_3300023312_000375|3300023312|Ga0256721_100715|4807-36980	gut	Large intestine	unclassified		high	FALSE	TRUE	late transcriptional activator	specific	TRUE	d__Bacteria;p__Bacillota;c__Clostridia;o__Oscillospirales;f__Ruminococcaceae;g__Ruthenibacterium	de_novo	MG711460.1|fragment_1_18	62.223	79.9129	17.6899	0.778635	0.928114	0.852809	0.808043	1.01333	59	regulatory	Transcriptional regulation	late transcriptional activator	0.961932	0.94109	0.83542	late transcriptional activator	specific	embedding		unassigned	late transcriptional activator	specific	TRUE	0.9	late transcriptional activator	specific	late transcriptional activator	specific
IMGVR_UViG_3300023312_000375|3300023312|Ga0256721_100715|4807-36980_28	IMGVR_UViG_3300023312_000375|3300023312|Ga0256721_100715|4807-36980	gut	Large intestine	regulatory	transcription antiterminator	high	TRUE	TRUE	transcription antiterminator	annotate	FALSE	d__Bacteria;p__Bacillota;c__Clostridia;o__Oscillospirales;f__Ruminococcaceae;g__Ruthenibacterium	both	IMGVR_UViG_3300005670_000015|3300005670|Ga0074419_100094|fragment_1_7	18.455	18.7062	0.25115	0.986574	0.260485	0.213499	0.198922	1.27088	47	regulatory	Transcriptional regulation	transcription antiterminator	0.851827	0.705061	0.167562	Transcriptional regulation	L1	cluster	Transcriptional regulation	L1		unassigned	TRUE	0.9	transcription antiterminator	specific	transcription antiterminator	specific
IMGVR_UViG_3300023312_000389|3300023312|Ga0256721_100011|10475-43022_27	IMGVR_UViG_3300023312_000389|3300023312|Ga0256721_100011|10475-43022	gut	Large intestine	regulatory	transcription antiterminator	high	TRUE	TRUE	transcription antiterminator	annotate	FALSE	d__Bacteria;p__Bacillota;c__Clostridia;o__Oscillospirales;f__Acutalibacteraceae;g__Ruminococcoides	both	circular_virus_1329894|fragment_2_30	20.5293	22.4868	1.95749	0.912949	0.562673	0.477841	0.458233	0.99673	117	regulatory	Transcriptional regulation	transcription antiterminator	0.926966	0.851259	0.468	Transcriptional regulation	L1	cluster	Transcriptional regulation	L1	Transcriptional regulation	L1	TRUE	0.9	transcription antiterminator	specific	transcription antiterminator	specific
IMGVR_UViG_3300023312_000389|3300023312|Ga0256721_100011|10475-43022_31	IMGVR_UViG_3300023312_000389|3300023312|Ga0256721_100011|10475-43022	gut	Large intestine	unclassified		high	FALSE	TRUE	late transcriptional activator	specific	TRUE	d__Bacteria;p__Bacillota;c__Clostridia;o__Oscillospirales;f__Acutalibacteraceae;g__Ruminococcoides	de_novo	IMGVR_UViG_3300009782_000006|3300009782|Ga0116157_10000392|fragment_1_31	45.7018	57.5689	11.8671	0.793863	1	0.951627	0.859453	1.42079	22	regulatory	Transcriptional regulation	late transcriptional activator	0.985075	0.994687	0.96875	late transcriptional activator	specific	embedding	Transcriptional regulation	L1	late transcriptional activator	specific	TRUE	0.9	late transcriptional activator	specific	late transcriptional activator	specific
IMGVR_UViG_3300023312_000389|3300023312|Ga0256721_100011|10475-43022_44	IMGVR_UViG_3300023312_000389|3300023312|Ga0256721_100011|10475-43022	gut	Large intestine	regulatory	Helix-turn-helix	high	TRUE	TRUE	Helix-turn-helix	annotate	FALSE	d__Bacteria;p__Bacillota;c__Clostridia;o__Oscillospirales;f__Acutalibacteraceae;g__Ruminococcoides	both	circular_virus_82865|fragment_1_4	98.6934	103.722	5.02892	0.951516	0.786027	0.624018	0.606622	0.729683	13	regulatory	Transcriptional regulation	Helix-turn-helix	0.942038	0.94109	0.83542	Helix-turn-helix	specific	cluster	Helix-turn-helix	specific	Helix-turn-helix	specific	TRUE	0.9	Helix-turn-helix	specific	Helix-turn-helix	specific
IMGVR_UViG_3300023312_000389|3300023312|Ga0256721_100011|10475-43022_45	IMGVR_UViG_3300023312_000389|3300023312|Ga0256721_100011|10475-43022	gut	Large intestine	regulatory	transcriptional repressor	high	TRUE	TRUE	transcriptional repressor	annotate	FALSE	d__Bacteria;p__Bacillota;c__Clostridia;o__Oscillospirales;f__Acutalibacteraceae;g__Ruminococcoides	both	IMGVR_UViG_3300021387_001465|3300021387|Ga0223845_12360899|fragment_2_45	38.8668	51.5905	12.7237	0.753372	1	0.99154	0.976002	1.30762	16	regulatory	Transcriptional regulation	transcriptional repressor	0.994056	0.994687	0.982659	transcriptional repressor	specific	cluster	transcriptional repressor	specific	transcriptional repressor	specific	TRUE	0.9	transcriptional repressor	specific	transcriptional repressor	specific
IMGVR_UViG_3300023312_000395|3300023312|Ga0256721_100068|37268-79738_25	IMGVR_UViG_3300023312_000395|3300023312|Ga0256721_100068|37268-79738	gut	Large intestine	regulatory	DNA binding protein	high	TRUE	TRUE	DNA binding protein	annotate	FALSE	d__Bacteria;p__Bacteroidota;c__Bacteroidia;o__Bacteroidales;f__Bacteroidaceae;g__Bacteroides	both	UGV-GENOME-0301744|fragment_2_22	17.278				1	1	1	0.877936	132	regulatory	Transcriptional regulation	DNA binding protein	0.994056	1	0.998152	DNA binding protein	specific	cluster	DNA binding protein	specific	DNA binding protein	specific	TRUE	0.9	DNA binding protein	specific	DNA binding protein	specific
IMGVR_UViG_3300023312_000395|3300023312|Ga0256721_100068|37268-79738_41	IMGVR_UViG_3300023312_000395|3300023312|Ga0256721_100068|37268-79738	gut	Large intestine	metabolic	Phosphoglucose isomerase	low	FALSE	TRUE	Phosphoglucose isomerase	annotate	FALSE	d__Bacteria;p__Bacteroidota;c__Bacteroidia;o__Bacteroidales;f__Bacteroidaceae;g__Bacteroides	de_novo	fragment_26530_41	103.814	127.559	23.7447	0.813854	0.748972	0.60486	0.532372	1.43796	5	regulatory	Transcriptional regulation	rho; transcription termination factor Rho	0.887136	0.543353	0.296296	Phosphoglucose isomerase	specific	cluster	Phosphoglucose isomerase	specific		unassigned	TRUE	0.9	Phosphoglucose isomerase	specific	Phosphoglucose isomerase	specific
IMGVR_UViG_3300023312_000401|3300023312|Ga0256721_100394|27998-61997_15	IMGVR_UViG_3300023312_000401|3300023312|Ga0256721_100394|27998-61997	gut	Large intestine	regulatory	transcriptional regulator	high	TRUE	TRUE	transcriptional regulator	annotate	FALSE	d__Bacteria;p__Pseudomonadota;c__Gammaproteobacteria;o__Enterobacterales;f__Enterobacteriaceae;g__Escherichia	both	UGV-GENOME-0270249|fragment_3_3	24.0017	51.1918	27.1901	0.468858	1	1	0.995458	0.668638	4	regulatory	Transcriptional regulation	transcriptional regulator	0.998426	1	0.998152	transcriptional regulator	specific	cluster	transcriptional regulator	specific	transcriptional regulator	specific	TRUE	0.9	transcriptional regulator	specific	transcriptional regulator	specific
IMGVR_UViG_3300023312_000401|3300023312|Ga0256721_100394|27998-61997_16	IMGVR_UViG_3300023312_000401|3300023312|Ga0256721_100394|27998-61997	gut	Large intestine	regulatory	HTH DNA binding protein	high	TRUE	FALSE	HTH DNA binding protein	annotate	FALSE	d__Bacteria;p__Pseudomonadota;c__Gammaproteobacteria;o__Enterobacterales;f__Enterobacteriaceae;g__Escherichia	annotate	IMGVR_UViG_2534681701_000004|2534681701|2534698693|fragment_2_7	141.475	162.31	20.8347	0.871636	0.806528	0.721816	0.699142	0.695249	13	regulatory	Transcriptional regulation	HTH DNA binding protein	0.926966	0.87395	0.77095	HTH DNA binding protein	specific	cluster	HTH DNA binding protein	specific	Transcriptional regulation	L1	TRUE	0.9	HTH DNA binding protein	specific	HTH DNA binding protein	specific
IMGVR_UViG_3300023312_000401|3300023312|Ga0256721_100394|27998-61997_2	IMGVR_UViG_3300023312_000401|3300023312|Ga0256721_100394|27998-61997	gut	Large intestine	regulatory	Mor transcription activator family	high	TRUE	TRUE	Mor transcription activator family	annotate	FALSE	d__Bacteria;p__Pseudomonadota;c__Gammaproteobacteria;o__Enterobacterales;f__Enterobacteriaceae;g__Escherichia	both	IMGVR_UViG_3300029199_000015|3300029199|Ga0168647_100248|fragment_1_2	8.3305	14.1184	5.78786	0.590047	0.927635	0.763443	0.657696	0.413596	41	regulatory	Transcriptional regulation	Mor transcription activator family	0.985075	0.972452	0.88959	Mor transcription activator family	specific	cluster	Mor transcription activator family	specific	Mor transcription activator family	specific	TRUE	0.9	late transcriptional activator	specific	late transcriptional activator	specific
IMGVR_UViG_3300023312_000402|3300023312|Ga0256721_100431|2-36766_15	IMGVR_UViG_3300023312_000402|3300023312|Ga0256721_100431|2-36766	gut	Large intestine	regulatory	DNA binding protein	high	TRUE	TRUE	DNA binding protein	annotate	FALSE	d__Bacteria;p__Bacteroidota;c__Bacteroidia;o__Bacteroidales;f__Bacteroidaceae;g__Bacteroides	both	UGV-GENOME-0293954|fragment_4_12	7.66214				1	1	1	0.478441	103	regulatory	Transcriptional regulation	DNA binding protein	0.998426	1	1	DNA binding protein	specific	cluster	DNA binding protein	specific	DNA binding protein	specific	TRUE	0.9	DNA binding protein	specific	DNA binding protein	specific
IMGVR_UViG_3300023312_000403|3300023312|Ga0256721_100433|9834-58674_25	IMGVR_UViG_3300023312_000403|3300023312|Ga0256721_100433|9834-58674	gut	Large intestine	regulatory	anti-repressor	high	TRUE	TRUE	anti-repressor	annotate	FALSE	d__Bacteria;p__Bacillota;c__Clostridia;o__Oscillospirales;f__Oscillospiraceae	both	circular_virus_853999|fragment_1_41	49.0458	54.3003	5.25451	0.903232	0.800455	0.737755	0.695201	1.08207	46	regulatory	Transcriptional regulation	anti-repressor	0.926966	0.87395	0.83542	anti-repressor	specific	cluster	anti-repressor	specific	anti-repressor	specific	TRUE	0.9	anti-repressor	specific	anti-repressor	specific
IMGVR_UViG_3300023312_000403|3300023312|Ga0256721_100433|9834-58674_48	IMGVR_UViG_3300023312_000403|3300023312|Ga0256721_100433|9834-58674	gut	Large intestine	regulatory	Putative phage ssDNA-binding domain	high	TRUE	TRUE	Putative phage ssDNA-binding domain	annotate	FALSE	d__Bacteria;p__Bacillota;c__Clostridia;o__Oscillospirales;f__Oscillospiraceae	both	circular_virus_52904|fragment_4_6	17.1037				1	1	1	1.27458	26	regulatory	Transcriptional regulation	Putative phage ssDNA-binding domain	1	1	0.998152	Putative phage ssDNA-binding domain	specific	cluster	Putative phage ssDNA-binding domain	specific	Putative phage ssDNA-binding domain	specific	TRUE	0.9	Putative phage ssDNA-binding domain	specific	Putative phage ssDNA-binding domain	specific
IMGVR_UViG_3300023441_000005|3300023441|Ga0256739_1306005_7	IMGVR_UViG_3300023441_000005|3300023441|Ga0256739_1306005	soil		unclassified	Methyltransferase domain	high	FALSE	TRUE	Methyltransferase domain	annotate	FALSE		de_novo	IMGVR_UViG_3300012022_000001|3300012022|Ga0120191_10000001|fragment_4_7	43.2695	72.9906	29.7211	0.592809	1	1	0.973273	0.637114	55	metabolic	Other	meT1; MMP 1-O-methyltransferase [EC:2.1.1.365]	0.998426	0.997344	0.993548	meT1; MMP 1-O-methyltransferase [EC:2.1.1.365]	specific	embedding		unassigned	meT1; MMP 1-O-methyltransferase [EC:2.1.1.365]	specific	TRUE	0.9	meT1; MMP 1-O-methyltransferase [EC:2.1.1.365]	specific	meT1; MMP 1-O-methyltransferase [EC:2.1.1.365]	specific
IMGVR_UViG_3300023441_000020|3300023441|Ga0256739_1595858_20	IMGVR_UViG_3300023441_000020|3300023441|Ga0256739_1595858	soil		physiological	Thoeris anti-defense 2-like domain	high	TRUE	TRUE	Thoeris anti-defense 2-like domain	annotate	FALSE	d__Bacteria;p__Pseudomonadota;c__Gammaproteobacteria;o__Burkholderiales;f__Rhodocyclaceae	both	IMGVR_UViG_3300031226_000004|3300031226|Ga0307497_10000006|fragment_1_20	15.8799				1	1	1	0.558004	11	physiological	Defense & anti-defense systems	Thoeris anti-defense 2-like domain	1	1	1	Thoeris anti-defense 2-like domain	specific	embedding		unassigned	Thoeris anti-defense 2-like domain	specific	TRUE	0.9	Thoeris anti-defense 2-like domain	specific	Thoeris anti-defense 2-like domain	specific
IMGVR_UViG_3300023479_000002|3300023479|Ga0257034_10231_13	IMGVR_UViG_3300023479_000002|3300023479|Ga0257034_10231	gut	Large intestine	metabolic	iscS, NFS1; cysteine desulfurase [EC:2.8.1.7]	medium	TRUE	TRUE	iscS, NFS1; cysteine desulfurase [EC:2.8.1.7]	annotate	FALSE	d__Bacteria;p__Bacillota;c__Clostridia;o__Oscillospirales;f__Oscillospiraceae;g__Flavonifractor	both	IMGVR_UViG_3300032007_000018|3300032007|Ga0310695_10000119|fragment_2_27	23.8241	23.9918	0.167675	0.993011	0.0390044	0.0730742	0.0937758	3.55124	18	metabolic	Other	nrdG; anaerobic ribonucleoside-triphosphate reductase activating protein [EC:1.97.1.4]	0.617391	0.270393	0.0188285	Amino acid metabolism	L1	cluster	Amino acid metabolism	L1		unassigned	TRUE	0.9	iscS, NFS1; cysteine desulfurase [EC:2.8.1.7]	specific	iscS, NFS1; cysteine desulfurase [EC:2.8.1.7]	specific
IMGVR_UViG_3300023479_000002|3300023479|Ga0257034_10231_26	IMGVR_UViG_3300023479_000002|3300023479|Ga0257034_10231	gut	Large intestine	physiological	Bacterial toxin of type II toxin-antitoxin system, YafQ	high	TRUE	TRUE	Bacterial toxin of type II toxin-antitoxin system, YafQ	annotate	FALSE	d__Bacteria;p__Bacillota;c__Clostridia;o__Oscillospirales;f__Oscillospiraceae;g__Flavonifractor	both	UGV-GENOME-0331914|fragment_3_14	12.9337	14.2131	1.27937	0.909987	0.803537	0.595402	0.515424	0.985708	25	physiological	Toxin-antitoxin systems	Bacterial toxin of type II toxin-antitoxin system, YafQ	0.942038	0.87395	0.569892	RelE-like toxin	specific	cluster	RelE-like toxin	specific	Toxin-antitoxin systems	L1	TRUE	0.9	RelE-like toxin	specific	RelE-like toxin	specific
IMGVR_UViG_3300023479_000002|3300023479|Ga0257034_10231_74	IMGVR_UViG_3300023479_000002|3300023479|Ga0257034_10231	gut	Large intestine	regulatory	Bacterial DNA-binding protein	medium	TRUE	TRUE	Bacterial DNA-binding protein	annotate	FALSE	d__Bacteria;p__Bacillota;c__Clostridia;o__Oscillospirales;f__Oscillospiraceae;g__Flavonifractor	both	circular_virus_1318716|fragment_1_74	23.701	28.3004	4.59934	0.837481	0.569293	0.410292	0.377445	0.444748	54	regulatory	Transcriptional regulation	Bacterial DNA-binding protein	0.827448	0.759542	0.277219	Transcriptional regulation	L1	cluster	Transcriptional regulation	L1		unassigned	TRUE	0.9	DNA binding protein	specific	DNA binding protein	specific
IMGVR_UViG_3300023479_000002|3300023479|Ga0257034_10231_77	IMGVR_UViG_3300023479_000002|3300023479|Ga0257034_10231	gut	Large intestine	regulatory	lexA; repressor LexA [EC:3.4.21.88]	low	FALSE	TRUE	lexA; repressor LexA [EC:3.4.21.88]	annotate	FALSE	d__Bacteria;p__Bacillota;c__Clostridia;o__Oscillospirales;f__Oscillospiraceae;g__Flavonifractor	de_novo	circular_virus_1197064|fragment_1_44	63.0319	66.9893	3.95736	0.940925	0.678442	0.514285	0.524787	2.01098	10	regulatory	Transcriptional regulation	transcriptional repressor	0.851827	0.736648	0.626271	Transcriptional regulation	L1	cluster	Transcriptional regulation	L1		unassigned	TRUE	0.9	lexA; repressor LexA [EC:3.4.21.88]	specific	lexA; repressor LexA [EC:3.4.21.88]	specific
IMGVR_UViG_3300023479_000005|3300023479|Ga0257034_10356_48	IMGVR_UViG_3300023479_000005|3300023479|Ga0257034_10356	gut	Large intestine	regulatory	transcriptional regulator	high	TRUE	TRUE	transcriptional regulator	annotate	FALSE	d__Bacteria;p__Bacteroidota;c__Bacteroidia;o__Bacteroidales;f__Bacteroidaceae;g__Phocaeicola	both	fragment_32841_6	8.92778	15.1851	6.25733	0.58793	1	1	0.919545	0.810883	28	regulatory	Transcriptional regulation	transcriptional regulator	0.998426	0.997344	0.989754	transcriptional regulator	specific	cluster	transcriptional regulator	specific	transcriptional regulator	specific	TRUE	0.9	transcriptional regulator	specific	transcriptional regulator	specific
IMGVR_UViG_3300023479_000007|3300023479|Ga0257034_10401_32	IMGVR_UViG_3300023479_000007|3300023479|Ga0257034_10401	gut	Large intestine	regulatory	DNA binding protein	high	TRUE	TRUE	DNA binding protein	annotate	FALSE	d__Bacteria;p__Bacteroidota;c__Bacteroidia;o__Bacteroidales;f__Bacteroidaceae;g__Bacteroides	both	IMGVR_UViG_3300006476_000020|3300006476|Ga0100233_100476|fragment_2_33	12.1851	32.5134	20.3282	0.374773	1	1	0.991914	0.310876	101	regulatory	Transcriptional regulation	DNA binding protein	0.994056	1	0.998152	DNA binding protein	specific	cluster	DNA binding protein	specific	DNA binding protein	specific	TRUE	0.9	DNA binding protein	specific	DNA binding protein	specific
IMGVR_UViG_3300023479_000008|3300023479|Ga0257034_10444_33	IMGVR_UViG_3300023479_000008|3300023479|Ga0257034_10444	gut	Large intestine	unclassified		high	FALSE	TRUE	nrdG; anaerobic ribonucleoside-triphosphate reductase activating protein [EC:1.97.1.4]	specific	TRUE	d__Bacteria;p__Bacteroidota;c__Bacteroidia;o__Bacteroidales;f__Bacteroidaceae;g__Bacteroides	de_novo	circular_virus_1232525|fragment_2_35	41.1655	63.6297	22.4642	0.646954	1	1	0.986855	1.55524	19	metabolic	Other	nrdG; anaerobic ribonucleoside-triphosphate reductase activating protein [EC:1.97.1.4]	0.998426	1	0.994975	nrdG; anaerobic ribonucleoside-triphosphate reductase activating protein [EC:1.97.1.4]	specific	cluster	nrdG; anaerobic ribonucleoside-triphosphate reductase activating protein [EC:1.97.1.4]	specific	nrdG; anaerobic ribonucleoside-triphosphate reductase activating protein [EC:1.97.1.4]	specific	TRUE	0.9	nrdG; anaerobic ribonucleoside-triphosphate reductase activating protein [EC:1.97.1.4]	specific	nrdG; anaerobic ribonucleoside-triphosphate reductase activating protein [EC:1.97.1.4]	specific
IMGVR_UViG_3300023479_000008|3300023479|Ga0257034_10444_5	IMGVR_UViG_3300023479_000008|3300023479|Ga0257034_10444	gut	Large intestine	physiological	Antitoxin SocA-like, Panacea domain	high	TRUE	TRUE	Antitoxin SocA-like, Panacea domain	annotate	FALSE	d__Bacteria;p__Bacteroidota;c__Bacteroidia;o__Bacteroidales;f__Bacteroidaceae;g__Bacteroides	both	circular_virus_1222963|fragment_1_63	25.0791	25.4266	0.347504	0.986333	0.60052	0.458299	0.387925	1.73317	86	physiological	Toxin-antitoxin systems	Antitoxin SocA-like, Panacea domain	0.845196	0.816078	0.468	Toxin-antitoxin systems	L1	cluster	Toxin-antitoxin systems	L1		unassigned	TRUE	0.9	Antitoxin SocA-like, Panacea domain	specific	Antitoxin SocA-like, Panacea domain	specific
IMGVR_UViG_3300023479_000010|3300023479|Ga0257034_10537_36	IMGVR_UViG_3300023479_000010|3300023479|Ga0257034_10537	gut	Large intestine	regulatory	K07727; putative transcriptional regulator	medium	TRUE	TRUE	K07727; putative transcriptional regulator	annotate	FALSE	d__Bacteria;p__Bacillota;c__Clostridia;o__Oscillospirales;f__Ruminococcaceae;g__Faecalibacterium	both	IMGVR_UViG_3300028580_000001|3300028580|Ga0268357_100439|fragment_1_21	32.6714	36.9869	4.31558	0.883321	1	0.885107	0.766952	1.62171	55	regulatory	Transcriptional regulation	Cro/C1-type HTH DNA-binding domain	0.983668	0.972452	0.958005	Cro/C1-type HTH DNA-binding domain	specific	cluster	Cro/C1-type HTH DNA-binding domain	specific	Cro/C1-type HTH DNA-binding domain	specific	TRUE	0.9	Cro/C1-type HTH DNA-binding domain	specific	Cro/C1-type HTH DNA-binding domain	specific
IMGVR_UViG_3300023479_000012|3300023479|Ga0257034_10597_10	IMGVR_UViG_3300023479_000012|3300023479|Ga0257034_10597	gut	Large intestine	unclassified		high	FALSE	TRUE	transcriptional regulator	specific	TRUE	d__Bacteria;p__Bacillota;c__Clostridia;o__Lachnospirales;f__Lachnospiraceae;g__Faecalimonas	de_novo	UGV-GENOME-0295525_1|fragment_3_13	32.8033				1	1	1	0.890276	8	regulatory	Transcriptional regulation	transcriptional regulator	1	1	1	transcriptional regulator	specific	cluster	transcriptional regulator	specific	transcriptional regulator	specific	TRUE	0.9	transcriptional regulator	specific	transcriptional regulator	specific
IMGVR_UViG_3300023479_000012|3300023479|Ga0257034_10597_16	IMGVR_UViG_3300023479_000012|3300023479|Ga0257034_10597	gut	Large intestine	regulatory	anti-repressor Ant	high	TRUE	TRUE	anti-repressor Ant	annotate	FALSE	d__Bacteria;p__Bacillota;c__Clostridia;o__Lachnospirales;f__Lachnospiraceae;g__Faecalimonas	both	circular_virus_1283749|fragment_1_16	14.2168	14.5397	0.322895	0.977792	0.274411	0.287508	0.306041	1.04745	8	regulatory	Transcriptional regulation	Phage regulatory protein Rha (Phage_pRha)	0.880553	0.765347	0.457179	anti-repressor Ant	specific	cluster	anti-repressor Ant	specific		unassigned	TRUE	0.9	anti-repressor Ant	specific	anti-repressor Ant	specific
IMGVR_UViG_3300023479_000012|3300023479|Ga0257034_10597_4	IMGVR_UViG_3300023479_000012|3300023479|Ga0257034_10597	gut	Large intestine	regulatory	Gp2.5-like ssDNA binding protein and ssDNA annealing protein	high	TRUE	TRUE	Gp2.5-like ssDNA binding protein and ssDNA annealing protein	annotate	FALSE	d__Bacteria;p__Bacillota;c__Clostridia;o__Lachnospirales;f__Lachnospiraceae;g__Faecalimonas	both	UGV-GENOME-0268549|fragment_1_4	3.97537	9.28386	5.30849	0.428202	1	0.967737	0.945402	0.4893	7	regulatory	Transcriptional regulation	Gp2.5-like ssDNA binding protein and ssDNA annealing protein	1	0.997344	0.989754	Gp2.5-like ssDNA binding protein and ssDNA annealing protein	specific	cluster	Gp2.5-like ssDNA binding protein and ssDNA annealing protein	specific	Gp2.5-like ssDNA binding protein and ssDNA annealing protein	specific	TRUE	0.9	Gp2.5-like ssDNA binding protein and ssDNA annealing protein	specific	Gp2.5-like ssDNA binding protein and ssDNA annealing protein	specific
IMGVR_UViG_3300023479_000013|3300023479|Ga0257034_10654_25	IMGVR_UViG_3300023479_000013|3300023479|Ga0257034_10654	gut	Large intestine	regulatory	transcriptional regulator	high	TRUE	TRUE	transcriptional regulator	annotate	FALSE	d__Bacteria;p__Bacillota;c__Clostridia;o__Clostridiales;f__Clostridiaceae;g__Clostridium	both	UGV-GENOME-0267962|fragment_3_25	13.561				1	1	1	0.553074	21	regulatory	Transcriptional regulation	transcriptional regulator	1	1	1	transcriptional regulator	specific	cluster	transcriptional regulator	specific	transcriptional regulator	specific	TRUE	0.9	transcriptional regulator	specific	transcriptional regulator	specific
IMGVR_UViG_3300023479_000015|3300023479|Ga0257034_10670_17	IMGVR_UViG_3300023479_000015|3300023479|Ga0257034_10670	gut	Large intestine	regulatory	Phage neck terminator protein	high	TRUE	TRUE	Phage neck terminator protein	annotate	FALSE	d__Bacteria;p__Desulfobacterota_I;c__Desulfovibrionia;o__Desulfovibrionales;f__Desulfovibrionaceae;g__Bilophila	both	UGV-GENOME-0294305|fragment_1_57	30.2531				1	1	1	0.920799	72	regulatory	Transcriptional regulation	Phage neck terminator protein	1	1	0.998152	Phage neck terminator protein	specific	cluster	Phage neck terminator protein	specific	Phage neck terminator protein	specific	TRUE	0.9	Phage neck terminator protein	specific	Phage neck terminator protein	specific
IMGVR_UViG_3300023479_000015|3300023479|Ga0257034_10670_22	IMGVR_UViG_3300023479_000015|3300023479|Ga0257034_10670	gut	Large intestine	regulatory	anti-repressor	high	TRUE	TRUE	anti-repressor	annotate	FALSE	d__Bacteria;p__Desulfobacterota_I;c__Desulfovibrionia;o__Desulfovibrionales;f__Desulfovibrionaceae;g__Bilophila	both	IMGVR_UViG_3300023480_000002|3300023480|Ga0257051_10232|fragment_1_22	22.7473	29.7811	7.03376	0.763818	0.950309	0.853225	0.811766	1.87642	19	regulatory	Transcriptional regulation	anti-repressor	0.983668	0.943396	0.83542	anti-repressor Ant	specific	cluster	anti-repressor Ant	specific	anti-repressor	specific	TRUE	0.9	anti-repressor Ant	specific	anti-repressor Ant	specific
IMGVR_UViG_3300023479_000015|3300023479|Ga0257034_10670_29	IMGVR_UViG_3300023479_000015|3300023479|Ga0257034_10670	gut	Large intestine	regulatory	anti-repressor	high	TRUE	TRUE	anti-repressor	annotate	FALSE	d__Bacteria;p__Desulfobacterota_I;c__Desulfovibrionia;o__Desulfovibrionales;f__Desulfovibrionaceae;g__Bilophila	both	UGV-GENOME-0320273_1|fragment_2_11	18.4114	18.4227	0.0113373	0.999385	0.492002	0.360397	0.309411	2.55323	6	regulatory	Transcriptional regulation	Rha-like transcriptional regulator	0.864407	0.550459	0.103797	anti-repressor	specific	cluster	anti-repressor	specific		unassigned	TRUE	0.9	anti-repressor	specific	anti-repressor	specific
IMGVR_UViG_3300023479_000018|3300023479|Ga0257034_10757_10	IMGVR_UViG_3300023479_000018|3300023479|Ga0257034_10757	gut	Large intestine	regulatory	anti-repressor	high	TRUE	TRUE	anti-repressor	annotate	FALSE	d__Bacteria;p__Desulfobacterota_I;c__Desulfovibrionia;o__Desulfovibrionales;f__Desulfovibrionaceae	both	UGV-GENOME-0277932|fragment_1_10	51.6509	54.5134	2.86252	0.94749	0.533969	0.426913	0.420026	1.26166	15	regulatory	Transcriptional regulation	anti-repressor	0.887136	0.759542	0.425641		unassigned	none		unassigned		unassigned	TRUE	0.9	Transcriptional regulation	L1	Transcriptional regulation	L1
IMGVR_UViG_3300023479_000019|3300023479|Ga0257034_10867_12	IMGVR_UViG_3300023479_000019|3300023479|Ga0257034_10867	gut	Large intestine	regulatory	anti-repressor Ant	high	TRUE	TRUE	anti-repressor Ant	annotate	FALSE	d__Bacteria;p__Desulfobacterota_I;c__Desulfovibrionia;o__Desulfovibrionales;f__Desulfovibrionaceae;g__Bilophila	both	circular_virus_314923|fragment_3_12	6.03581	6.07605	0.0402393	0.993377	0.788628	0.772656	0.805155	0.672631	9	regulatory	Transcriptional regulation	anti-repressor Ant	0.983668	0.981295	0.864903	anti-repressor Ant	specific	cluster	anti-repressor Ant	specific	anti-repressor Ant	specific	TRUE	0.9	anti-repressor Ant	specific	anti-repressor Ant	specific
IMGVR_UViG_3300023479_000020|3300023479|Ga0257034_10949_2	IMGVR_UViG_3300023479_000020|3300023479|Ga0257034_10949	gut	Large intestine	regulatory	parB, spo0J; ParB family transcriptional regulator, chromosome partitioning protein	high	TRUE	TRUE	parB, spo0J; ParB family transcriptional regulator, chromosome partitioning protein	annotate	FALSE	d__Bacteria;p__Bacillota;c__Clostridia;o__Oscillospirales;f__Oscillospiraceae;g__Flavonifractor	both	UGV-GENOME-0318010_1|fragment_3_2	14.6365	21.0512	6.41476	0.695278	1	0.986365	0.973938	0.975681	24	regulatory	Transcriptional regulation	parB, spo0J; ParB family transcriptional regulator, chromosome partitioning protein	0.998426	0.997344	0.982659	parB, spo0J; ParB family transcriptional regulator, chromosome partitioning protein	specific	cluster	parB, spo0J; ParB family transcriptional regulator, chromosome partitioning protein	specific	parB, spo0J; ParB family transcriptional regulator, chromosome partitioning protein	specific	TRUE	0.9	parB, spo0J; ParB family transcriptional regulator, chromosome partitioning protein	specific	parB, spo0J; ParB family transcriptional regulator, chromosome partitioning protein	specific
IMGVR_UViG_3300023479_000026|3300023479|Ga0257034_11249_6	IMGVR_UViG_3300023479_000026|3300023479|Ga0257034_11249	gut	Large intestine	physiological	RelE-like toxin	high	TRUE	FALSE	RelE-like toxin	annotate	FALSE	d__Bacteria;p__Bacillota;c__Clostridia;o__Oscillospirales;f__Oscillospiraceae;g__Flavonifractor	annotate	UGV-GENOME-0249578|fragment_2_4	174.779	198.556	23.7778	0.880247	0.832433	0.761487	0.672163	1.28772	18	physiological	Toxin-antitoxin systems	RelE-like toxin	0.887136	0.817045	0.709236	RelE-like toxin	specific	cluster	RelE-like toxin	specific		unassigned	TRUE	0.9	RelE-like toxin	specific	RelE-like toxin	specific
IMGVR_UViG_3300023479_000029|3300023479|Ga0257034_11374_3	IMGVR_UViG_3300023479_000029|3300023479|Ga0257034_11374	gut	Large intestine	regulatory	anti-repressor Ant	high	TRUE	TRUE	anti-repressor Ant	annotate	FALSE		both	UGV-GENOME-0304482_1|fragment_4_3	17.7898	24.112	6.3222	0.737798	1	0.952564	0.929002	1.2876	5	regulatory	Transcriptional regulation	anti-repressor Ant	0.99661	0.981295	0.958005	anti-repressor Ant	specific	cluster	anti-repressor Ant	specific	anti-repressor Ant	specific	TRUE	0.9	anti-repressor Ant	specific	anti-repressor Ant	specific
IMGVR_UViG_3300023479_000031|3300023479|Ga0257034_11449_11	IMGVR_UViG_3300023479_000031|3300023479|Ga0257034_11449	gut	Large intestine	regulatory	transcriptional regulator	high	TRUE	TRUE	transcriptional regulator	annotate	FALSE	d__Bacteria;p__Bacillota;c__Clostridia;o__Oscillospirales;f__Oscillospiraceae;g__Lawsonibacter	both	DTR_883738|fragment_2_11	4.12152	4.72136	0.599839	0.872952	0.699036	0.578925	0.506235	0.80383	1	regulatory	Transcriptional regulation	transcriptional regulator	0.97028	0.906977	0.468	transcriptional regulator	specific	cluster	transcriptional regulator	specific	Transcriptional regulation	L1	TRUE	0.9	transcriptional regulator	specific	transcriptional regulator	specific
IMGVR_UViG_3300023479_000035|3300023479|Ga0257034_11688_5	IMGVR_UViG_3300023479_000035|3300023479|Ga0257034_11688	gut	Large intestine	regulatory	Phage neck terminator protein	high	TRUE	FALSE	Phage neck terminator protein	annotate	FALSE	d__Bacteria;p__Desulfobacterota_I;c__Desulfovibrionia;o__Desulfovibrionales;f__Desulfovibrionaceae;g__Bilophila	annotate	1215097.SAMD00046902.BCZY01000073~89-51144~standalone_virus_32	179.624	181.248	1.6241	0.991039	0.32265	0.183932	0.149766	1.21839	491	regulatory	Transcriptional regulation	CII-like transcriptional activator	0.580645	0.306026	0.0288936	Transcriptional regulation	L1	cluster	Transcriptional regulation	L1		unassigned	TRUE	0.9	Phage neck terminator protein	specific	Phage neck terminator protein	specific
IMGVR_UViG_3300023479_000039|3300023479|Ga0257034_12154_1	IMGVR_UViG_3300023479_000039|3300023479|Ga0257034_12154	gut	Large intestine	regulatory	transcriptional regulator	high	TRUE	TRUE	transcriptional regulator	annotate	FALSE	d__Bacteria;p__Bacillota;c__Clostridia;o__Lachnospirales;f__Lachnospiraceae	both	circular_virus_1219296|fragment_2_1	7.05987	10.3846	3.32472	0.679841	1	1	0.977799	0.879868	5	regulatory	Transcriptional regulation	transcriptional regulator	0.998426	0.997344	0.989754	transcriptional regulator	specific	cluster	transcriptional regulator	specific	transcriptional regulator	specific	TRUE	0.9	transcriptional regulator	specific	transcriptional regulator	specific
IMGVR_UViG_3300023479_000045|3300023479|Ga0257034_11304_9	IMGVR_UViG_3300023479_000045|3300023479|Ga0257034_11304	gut	Large intestine	regulatory	transcriptional regulator	high	TRUE	TRUE	transcriptional regulator	annotate	FALSE	d__Bacteria;p__Bacillota;c__Clostridia;o__Oscillospirales;f__Ruminococcaceae;g__Faecalibacterium	both	UGV-GENOME-0223889|fragment_3_9	19.5228				1	1	1	0.308517	18	regulatory	Transcriptional regulation	transcriptional regulator	1	1	1	transcriptional regulator	specific	cluster	transcriptional regulator	specific	transcriptional regulator	specific	TRUE	0.9	transcriptional regulator	specific	transcriptional regulator	specific
IMGVR_UViG_3300023479_000046|3300023479|Ga0257034_10759_24	IMGVR_UViG_3300023479_000046|3300023479|Ga0257034_10759	gut	Large intestine	regulatory	transcriptional repressor	high	TRUE	TRUE	transcriptional repressor	annotate	FALSE	d__Bacteria;p__Bacillota;c__Clostridia;o__Oscillospirales;f__Ruminococcaceae	both	circular_virus_255039|fragment_3_24	13.0779	18.5969	5.51896	0.703232	0.935896	0.836857	0.824971	0.587433	8	regulatory	Transcriptional regulation	transcriptional repressor	0.985075	0.964052	0.88959	transcriptional repressor	specific	cluster	transcriptional repressor	specific	transcriptional repressor	specific	TRUE	0.9	transcriptional repressor	specific	transcriptional repressor	specific
IMGVR_UViG_3300023479_000050|3300023479|Ga0257034_11152_7	IMGVR_UViG_3300023479_000050|3300023479|Ga0257034_11152	gut	Large intestine	regulatory	anti-repressor	high	TRUE	TRUE	anti-repressor	annotate	FALSE	d__Bacteria;p__Desulfobacterota_I;c__Desulfovibrionia;o__Desulfovibrionales;f__Desulfovibrionaceae;g__Bilophila	both	circular_virus_219438|fragment_3_9	16.7132	20.7715	4.05828	0.804622	0.910241	0.82634	0.763731	1.40422	2	regulatory	Transcriptional regulation	anti-repressor	0.97028	0.87395	0.631447	anti-repressor Ant	specific	cluster	anti-repressor Ant	specific	Transcriptional regulation	L1	TRUE	0.9	anti-repressor Ant	specific	anti-repressor Ant	specific
IMGVR_UViG_3300023479_000059|3300023479|Ga0257034_10459_13	IMGVR_UViG_3300023479_000059|3300023479|Ga0257034_10459	gut	Large intestine	metabolic	GCH1, folE; GTP cyclohydrolase IA [EC:3.5.4.16]	high	TRUE	TRUE	GCH1, folE; GTP cyclohydrolase IA [EC:3.5.4.16]	annotate	FALSE	d__Bacteria;p__Bacteroidota;c__Bacteroidia;o__Bacteroidales;f__Bacteroidaceae;g__Bacteroides	both	circular_virus_1196543|fragment_4_13	10.1312	13.2705	3.13928	0.76344	1	0.951975	0.920382	1.50219	13	metabolic	Cofactor & vitamin metabolism	GCH1, folE; GTP cyclohydrolase IA [EC:3.5.4.16]	0.988889	0.991453	0.929677	GCH1, folE; GTP cyclohydrolase IA [EC:3.5.4.16]	specific	cluster	GCH1, folE; GTP cyclohydrolase IA [EC:3.5.4.16]	specific	GCH1, folE; GTP cyclohydrolase IA [EC:3.5.4.16]	specific	TRUE	0.9	GCH1, folE; GTP cyclohydrolase IA [EC:3.5.4.16]	specific	GCH1, folE; GTP cyclohydrolase IA [EC:3.5.4.16]	specific
IMGVR_UViG_3300023479_000072|3300023479|Ga0257034_11638_13	IMGVR_UViG_3300023479_000072|3300023479|Ga0257034_11638	gut	Large intestine	unclassified		medium	FALSE	TRUE		unassigned	TRUE	d__Bacteria;p__Bacillota;c__Clostridia;o__Oscillospirales;f__Ruminococcaceae;g__Faecalibacterium	de_novo	IMGVR_UViG_3300021978_000002|3300021978|Ga0232646_1000157|fragment_1_13	44.7943	44.9522	0.15794	0.996486	0.248389	0.156698	0.156201	1.72918	10	regulatory	Transcriptional regulation	CII-like transcriptional activator	0.653846	0.333916	0.0338346		unassigned	none		unassigned		unassigned	TRUE	0.9		unassigned	regulatory	category
IMGVR_UViG_3300023479_000076|3300023479|Ga0257034_12069_3	IMGVR_UViG_3300023479_000076|3300023479|Ga0257034_12069	gut	Large intestine	unclassified		high	FALSE	TRUE	Transcriptional regulation	L1	TRUE	d__Bacteria;p__Bacillota;c__Clostridia;o__Lachnospirales;f__Lachnospiraceae;g__Agathobacter	de_novo	circular_virus_844251|fragment_3_3	59.6277	71.2959	11.6681	0.836342	0.814543	0.744077	0.690732	0.840536	3	regulatory	Transcriptional regulation	Helix-turn-helix	0.942038	0.816078	0.626271	Transcriptional regulation	L1	cluster	Transcriptional regulation	L1	regulatory	category	TRUE	0.9	Helix-turn-helix	specific	Helix-turn-helix	specific
IMGVR_UViG_3300023479_000078|3300023479|Ga0257034_11351_13	IMGVR_UViG_3300023479_000078|3300023479|Ga0257034_11351	gut	Large intestine	unclassified		medium	FALSE	TRUE		unassigned	TRUE	d__Bacteria;p__Bacteroidota;c__Bacteroidia;o__Bacteroidales;f__Bacteroidaceae;g__Bacteroides	de_novo	MK448342.1|fragment_1_13	43.0605	44.8004	1.73991	0.961163	0.640178	0.458884	0.405374	1.6249	12	metabolic	Carbohydrate metabolism	UGDH, ugd; UDPglucose 6-dehydrogenase [EC:1.1.1.22]	0.880553	0.637523	0.406061		unassigned	none		unassigned		unassigned	TRUE	0.9	metabolic	category	Carbohydrate metabolism	L1
IMGVR_UViG_3300023479_000082|3300023479|Ga0257034_11316_12	IMGVR_UViG_3300023479_000082|3300023479|Ga0257034_11316	gut	Large intestine	metabolic	metK; S-adenosylmethionine synthetase [EC:2.5.1.6]	medium	TRUE	TRUE	metK; S-adenosylmethionine synthetase [EC:2.5.1.6]	annotate	FALSE	d__Bacteria;p__Bacillota;c__Clostridia;o__Oscillospirales;f__Oscillospiraceae;g__Hominicoprocola	both	IMGVR_UViG_3300019752_000005|3300019752|Ga0193958_1000038|fragment_2_9	42.5845	43.6882	1.10373	0.974736	0.470435	0.323662	0.274937	0.589847	2	physiological	Defense & anti-defense systems	csc2; CRISPR-associated protein Csc2	0.880553	0.497197	0.156902	metK; S-adenosylmethionine synthetase [EC:2.5.1.6]	specific	cluster	metK; S-adenosylmethionine synthetase [EC:2.5.1.6]	specific		unassigned	TRUE	0.9	metK; S-adenosylmethionine synthetase [EC:2.5.1.6]	specific	metK; S-adenosylmethionine synthetase [EC:2.5.1.6]	specific
IMGVR_UViG_3300023479_000082|3300023479|Ga0257034_11316_9	IMGVR_UViG_3300023479_000082|3300023479|Ga0257034_11316	gut	Large intestine	metabolic	GGCT; gamma-glutamylcyclotransferase [EC:4.3.2.9]	medium	TRUE	TRUE	GGCT; gamma-glutamylcyclotransferase [EC:4.3.2.9]	annotate	FALSE	d__Bacteria;p__Bacillota;c__Clostridia;o__Oscillospirales;f__Oscillospiraceae;g__Hominicoprocola	both	UGV-GENOME-0313616_1|fragment_3_9	68.2286	108.672	40.4432	0.627841	1	0.959672	0.857147	1.00158	32	metabolic	Amino acid metabolism	GGCT; gamma-glutamylcyclotransferase [EC:4.3.2.9]	0.99661	0.996008	0.982659	GGCT; gamma-glutamylcyclotransferase [EC:4.3.2.9]	specific	cluster	GGCT; gamma-glutamylcyclotransferase [EC:4.3.2.9]	specific	GGCT; gamma-glutamylcyclotransferase [EC:4.3.2.9]	specific	TRUE	0.9	GGCT; gamma-glutamylcyclotransferase [EC:4.3.2.9]	specific	GGCT; gamma-glutamylcyclotransferase [EC:4.3.2.9]	specific
IMGVR_UViG_3300023479_000088|3300023479|Ga0257034_10493_16	IMGVR_UViG_3300023479_000088|3300023479|Ga0257034_10493	gut	Large intestine	regulatory	transcriptional regulator	low	FALSE	TRUE	transcriptional regulator	annotate	FALSE	d__Bacteria;p__Desulfobacterota_I;c__Desulfovibrionia;o__Desulfovibrionales;f__Desulfovibrionaceae;g__Bilophila	de_novo	fragment_10991_16	37.1013	43.4927	6.39146	0.853045	0.739024	0.575847	0.507088	1.16147	22	regulatory	Other	Phage antirepressor protein KilAC domain	0.912939	0.765347	0.406061	regulatory	category	embedding		unassigned	regulatory	category	TRUE	0.9	Other	L1	Other	L1
IMGVR_UViG_3300023479_000088|3300023479|Ga0257034_10493_19	IMGVR_UViG_3300023479_000088|3300023479|Ga0257034_10493	gut	Large intestine	unclassified	Antitoxin Phd_YefM, type II toxin-antitoxin system	low	FALSE	TRUE	Antitoxin Phd_YefM, type II toxin-antitoxin system	annotate	FALSE	d__Bacteria;p__Desulfobacterota_I;c__Desulfovibrionia;o__Desulfovibrionales;f__Desulfovibrionaceae;g__Bilophila	de_novo	circular_virus_542573|fragment_1_5	70.2532	70.8432	0.589996	0.991672	0.231194	0.138872	0.129016	1.3994	36	physiological	Toxin-antitoxin systems	relB_F; antitoxin RelB/F	0.721519	0.396789	0.0454545	Antitoxin Phd_YefM, type II toxin-antitoxin system	specific	cluster	Antitoxin Phd_YefM, type II toxin-antitoxin system	specific		unassigned	TRUE	0.9	Antitoxin Phd_YefM, type II toxin-antitoxin system	specific	Antitoxin Phd_YefM, type II toxin-antitoxin system	specific
IMGVR_UViG_3300023479_000088|3300023479|Ga0257034_10493_20	IMGVR_UViG_3300023479_000088|3300023479|Ga0257034_10493	gut	Large intestine	unclassified	yoeB; toxin YoeB [EC:3.1.-.-]	low	FALSE	TRUE	yoeB; toxin YoeB [EC:3.1.-.-]	annotate	FALSE	d__Bacteria;p__Desulfobacterota_I;c__Desulfovibrionia;o__Desulfovibrionales;f__Desulfovibrionaceae;g__Bilophila	de_novo	1209989.SAMN00713617.CP002728~2498671-2610105~standalone_mge_35	40.5116	40.8032	0.291676	0.992852	0.63774	0.500843	0.45521	1.15268	20	physiological	Toxin-antitoxin systems	Bacterial toxin of type II toxin-antitoxin system, YafQ	0.926966	0.883929	0.626271	yoeB; toxin YoeB [EC:3.1.-.-]	specific	cluster	yoeB; toxin YoeB [EC:3.1.-.-]	specific	Toxin-antitoxin systems	L1	TRUE	0.9	yoeB; toxin YoeB [EC:3.1.-.-]	specific	yoeB; toxin YoeB [EC:3.1.-.-]	specific
IMGVR_UViG_3300023479_000088|3300023479|Ga0257034_10493_21	IMGVR_UViG_3300023479_000088|3300023479|Ga0257034_10493	gut	Large intestine	unclassified	anti-repressor Ant	low	FALSE	TRUE	anti-repressor Ant	annotate	FALSE	d__Bacteria;p__Desulfobacterota_I;c__Desulfovibrionia;o__Desulfovibrionales;f__Desulfovibrionaceae;g__Bilophila	de_novo	UGV-GENOME-0319970_1|fragment_3_3	58.7922	59.43	0.637825	0.989268	0.495177	0.523942	0.545235	1.62184	6	regulatory	Transcriptional regulation	anti-repressor Ant	0.880553	0.87395	0.626271	Transcriptional regulation	L1	embedding		unassigned	Transcriptional regulation	L1	TRUE	0.9	Transcriptional regulation	L1	anti-repressor Ant	specific
IMGVR_UViG_3300023479_000088|3300023479|Ga0257034_10493_28	IMGVR_UViG_3300023479_000088|3300023479|Ga0257034_10493	gut	Large intestine	regulatory	Putative DnaT-like ssDNA binding protein	low	FALSE	TRUE	Putative DnaT-like ssDNA binding protein	annotate	FALSE	d__Bacteria;p__Desulfobacterota_I;c__Desulfovibrionia;o__Desulfovibrionales;f__Desulfovibrionaceae;g__Bilophila	de_novo	fragment_7646_11	20.8326				1	1	1	0.67921	21	regulatory	Transcriptional regulation	Putative DnaT-like ssDNA binding protein	1	1	1	Putative DnaT-like ssDNA binding protein	specific	embedding	Transcriptional regulation	L1	Putative DnaT-like ssDNA binding protein	specific	TRUE	0.9	Putative DnaT-like ssDNA binding protein	specific	Putative DnaT-like ssDNA binding protein	specific
IMGVR_UViG_3300023479_000088|3300023479|Ga0257034_10493_34	IMGVR_UViG_3300023479_000088|3300023479|Ga0257034_10493	gut	Large intestine	unclassified	HicB-like antitoxin	low	FALSE	TRUE	HicB-like antitoxin	annotate	FALSE	d__Bacteria;p__Desulfobacterota_I;c__Desulfovibrionia;o__Desulfovibrionales;f__Desulfovibrionaceae;g__Bilophila	de_novo	1469613.SAMN02998080.JQFU01000022~1-57515~chromosome_mixed_21	134.465	136.315	1.84911	0.986435	0.451852	0.347629	0.326925	0.592486	1	physiological	Toxin-antitoxin systems	HicB-like antitoxin	0.88777	0.705061	0.420765	HicB-like antitoxin	specific	cluster	HicB-like antitoxin	specific		unassigned	TRUE	0.9	HicB-like antitoxin	specific	HicB-like antitoxin	specific
IMGVR_UViG_3300023479_000088|3300023479|Ga0257034_10493_35	IMGVR_UViG_3300023479_000088|3300023479|Ga0257034_10493	gut	Large intestine	unclassified	ligK, galC; 4-hydroxy-4-methyl-2-oxoglutarate aldolase [EC:4.1.3.17]	low	FALSE	TRUE	ligK, galC; 4-hydroxy-4-methyl-2-oxoglutarate aldolase [EC:4.1.3.17]	annotate	FALSE	d__Bacteria;p__Desulfobacterota_I;c__Desulfovibrionia;o__Desulfovibrionales;f__Desulfovibrionaceae;g__Bilophila	de_novo	IMGVR_UViG_3300014491_000009|3300014491|Ga0182014_10001015|fragment_1_41	49.6386	51.7667	2.12804	0.958892	0.482717	0.478723	0.452633	2.52739	38	regulatory	Regulatory chaperones & coregulators	groEL, HSPD1, HSP60, CPN60; chaperonin GroEL [EC:5.6.1.7]	0.827448	0.765347	0.468	4-hydroxy-4-methyl-2-oxoglutarate aldolase [EC:4.1.3.17]	specific	cluster	4-hydroxy-4-methyl-2-oxoglutarate aldolase [EC:4.1.3.17]	specific		unassigned	TRUE	0.9	4-hydroxy-4-methyl-2-oxoglutarate aldolase [EC:4.1.3.17]	specific	4-hydroxy-4-methyl-2-oxoglutarate aldolase [EC:4.1.3.17]	specific
IMGVR_UViG_3300023479_000111|3300023479|Ga0257034_11600_8	IMGVR_UViG_3300023479_000111|3300023479|Ga0257034_11600	gut	Large intestine	unclassified		high	FALSE	TRUE	Transcriptional regulation	L1	TRUE		de_novo	circular_virus_1193338|fragment_1_8	50.8189	53.5275	2.70855	0.949399	0.578	0.397063	0.337903	2.48404	12	regulatory	Transcriptional regulation	Helix-turn-helix	0.809325	0.462282	0.191663	Transcriptional regulation	L1	cluster	Transcriptional regulation	L1		unassigned	TRUE	0.9	rghR; HTH-type transcriptional regulator, competence development regulator	specific	rghR; HTH-type transcriptional regulator, competence development regulator	specific
IMGVR_UViG_3300023479_000126|3300023479|Ga0257034_11091_12	IMGVR_UViG_3300023479_000126|3300023479|Ga0257034_11091	gut	Large intestine	metabolic	yjbB; phosphate:Na+ symporter	low	FALSE	TRUE	yjbB; phosphate:Na+ symporter	annotate	FALSE	d__Bacteria;p__Desulfobacterota_I;c__Desulfovibrionia;o__Desulfovibrionales;f__Desulfovibrionaceae;g__Bilophila	de_novo	DTR_850676|fragment_4_9	32.0595	32.0666	0.00710297	0.999778	0.349798	0.290046	0.257439	2.03475	3	physiological	Toxin-antitoxin systems	Bacterial toxin of type II toxin-antitoxin system, YafQ	0.783677	0.422285	0.191663	yjbB; phosphate:Na+ symporter	specific	cluster	yjbB; phosphate:Na+ symporter	specific		unassigned	TRUE	0.9	yjbB; phosphate:Na+ symporter	specific	yjbB; phosphate:Na+ symporter	specific
IMGVR_UViG_3300023479_000126|3300023479|Ga0257034_11091_5	IMGVR_UViG_3300023479_000126|3300023479|Ga0257034_11091	gut	Large intestine	regulatory	transcriptional repressor	medium	TRUE	TRUE	transcriptional repressor	annotate	FALSE	d__Bacteria;p__Desulfobacterota_I;c__Desulfovibrionia;o__Desulfovibrionales;f__Desulfovibrionaceae;g__Bilophila	both	IMGVR_UViG_3300026303_000004|3300026303|Ga0209793_1000528|fragment_1_4	34.296	36.8109	2.51486	0.931682	0.90574	0.938337	0.913627	1.23307	4	regulatory	Transcriptional regulation	transcriptional repressor	0.95302	0.94109	0.894118	transcriptional repressor	specific	cluster	transcriptional repressor	specific	transcriptional repressor	specific	TRUE	0.9	transcriptional repressor	specific	transcriptional repressor	specific
IMGVR_UViG_3300023479_000126|3300023479|Ga0257034_11091_9	IMGVR_UViG_3300023479_000126|3300023479|Ga0257034_11091	gut	Large intestine	unclassified		medium	FALSE	TRUE	anti-repressor Ant	specific	TRUE	d__Bacteria;p__Desulfobacterota_I;c__Desulfovibrionia;o__Desulfovibrionales;f__Desulfovibrionaceae;g__Bilophila	de_novo	KF766125.2|fragment_4_9	63.4607	69.9164	6.45572	0.907665	0.943348	0.744079	0.688318	1.002	23	regulatory	Transcriptional regulation	anti-repressor Ant	0.961932	0.964052	0.88959	anti-repressor Ant	specific	embedding		unassigned	anti-repressor Ant	specific	TRUE	0.9	anti-repressor Ant	specific	anti-repressor Ant	specific
IMGVR_UViG_3300023479_000127|3300023479|Ga0257034_10005|156416-220210_35	IMGVR_UViG_3300023479_000127|3300023479|Ga0257034_10005|156416-220210	gut	Large intestine	physiological	Bacteriophage abortive infection AbiH	medium	TRUE	TRUE	Bacteriophage abortive infection AbiH	annotate	FALSE	d__Bacteria;p__Bacteroidota;c__Bacteroidia;o__Bacteroidales;f__Bacteroidaceae;g__Bacteroides	both	Norman_149_NODE_2_length_57631_cov_31.891952|fragment_3_4	59.1363	97.2644	38.1281	0.607996	0.95325	0.835175	0.752157	0.755753	129	physiological	Defense & anti-defense systems	Bacteriophage abortive infection AbiH	0.88777	0.964052	0.88959	Bacteriophage abortive infection AbiH	specific	cluster	Bacteriophage abortive infection AbiH	specific	Bacteriophage abortive infection AbiH	specific	TRUE	0.9	Bacteriophage abortive infection AbiH	specific	Bacteriophage abortive infection AbiH	specific
IMGVR_UViG_3300023479_000127|3300023479|Ga0257034_10005|156416-220210_54	IMGVR_UViG_3300023479_000127|3300023479|Ga0257034_10005|156416-220210	gut	Large intestine	regulatory	parB, spo0J; ParB family transcriptional regulator, chromosome partitioning protein	high	TRUE	TRUE	parB, spo0J; ParB family transcriptional regulator, chromosome partitioning protein	annotate	FALSE	d__Bacteria;p__Bacteroidota;c__Bacteroidia;o__Bacteroidales;f__Bacteroidaceae;g__Bacteroides	both	IMGVR_UViG_3300010413_000022|3300010413|Ga0136851_10000160|fragment_1_69	13.0697	18.3292	5.25947	0.713055	1	1	0.991248	1.06818	195	regulatory	Transcriptional regulation	parB, spo0J; ParB family transcriptional regulator, chromosome partitioning protein	0.985075	0.997344	0.994975	parB, spo0J; ParB family transcriptional regulator, chromosome partitioning protein	specific	cluster	parB, spo0J; ParB family transcriptional regulator, chromosome partitioning protein	specific	parB, spo0J; ParB family transcriptional regulator, chromosome partitioning protein	specific	TRUE	0.9	parB, spo0J; ParB family transcriptional regulator, chromosome partitioning protein	specific	parB, spo0J; ParB family transcriptional regulator, chromosome partitioning protein	specific
IMGVR_UViG_3300023479_000127|3300023479|Ga0257034_10005|156416-220210_58	IMGVR_UViG_3300023479_000127|3300023479|Ga0257034_10005|156416-220210	gut	Large intestine	regulatory	SMARCAL1, HARP; SWI/SNF-related matrix-associated actin-dependent regulator of chromatin subfamily A-like protein 1 [EC:5.6.2.-]	high	TRUE	FALSE	SMARCAL1, HARP; SWI/SNF-related matrix-associated actin-dependent regulator of chromatin subfamily A-like protein 1 [EC:5.6.2.-]	annotate	FALSE	d__Bacteria;p__Bacteroidota;c__Bacteroidia;o__Bacteroidales;f__Bacteroidaceae;g__Bacteroides	annotate	fragment_26800_27	49.0365	58.8258	9.7893	0.833588	0.407277	0.238086	0.192643	0.506979	13204	regulatory	Transcriptional regulation	Transcriptional repressor NrdR-like, N-terminal domain	0.585185	0.560538	0.0288936	SMARCAL1, HARP; SWI/SNF-related matrix-associated actin-dependent regulator of chromatin subfamily A-like protein 1 [EC:5.6.2.-]	specific	cluster	SMARCAL1, HARP; SWI/SNF-related matrix-associated actin-dependent regulator of chromatin subfamily A-like protein 1 [EC:5.6.2.-]	specific		unassigned	TRUE	0.9	SMARCAL1, HARP; SWI/SNF-related matrix-associated actin-dependent regulator of chromatin subfamily A-like protein 1 [EC:5.6.2.-]	specific	SMARCAL1, HARP; SWI/SNF-related matrix-associated actin-dependent regulator of chromatin subfamily A-like protein 1 [EC:5.6.2.-]	specific
IMGVR_UViG_3300023479_000129|3300023479|Ga0257034_10032|2-34547_23	IMGVR_UViG_3300023479_000129|3300023479|Ga0257034_10032|2-34547	gut	Large intestine	regulatory	Enterobacter phage Enc34, ssDNA-binding protein	high	TRUE	TRUE	Enterobacter phage Enc34, ssDNA-binding protein	annotate	FALSE	d__Bacteria;p__Bacteroidota;c__Bacteroidia;o__Bacteroidales;f__Bacteroidaceae;g__Bacteroides	both	circular_virus_1278119|fragment_2_23	10.6898	11.7073	1.01748	0.91309	0.872909	0.678001	0.648258	1.65599	9	regulatory	Transcriptional regulation	Enterobacter phage Enc34, ssDNA-binding protein	0.930719	0.816078	0.468	Enterobacter phage Enc34, ssDNA-binding protein	specific	cluster	Enterobacter phage Enc34, ssDNA-binding protein	specific	regulatory	category	TRUE	0.9	Gp2.5-like ssDNA binding protein and ssDNA annealing protein	specific	Gp2.5-like ssDNA binding protein and ssDNA annealing protein	specific
IMGVR_UViG_3300023479_000129|3300023479|Ga0257034_10032|2-34547_29	IMGVR_UViG_3300023479_000129|3300023479|Ga0257034_10032|2-34547	gut	Large intestine	regulatory	Phage regulatory protein Rha (Phage_pRha)	high	TRUE	FALSE	Phage regulatory protein Rha (Phage_pRha)	annotate	FALSE	d__Bacteria;p__Bacteroidota;c__Bacteroidia;o__Bacteroidales;f__Bacteroidaceae;g__Bacteroides	annotate	KY448244.1|fragment_1_26	159.897	160.986	1.0894	0.993233	0.282835	0.265854	0.258864	1.04445	47	regulatory	Transcriptional regulation	anti-repressor Ant	0.737079	0.705061	0.368167		unassigned	none		unassigned		unassigned	TRUE	0.9	Transcriptional regulation	L1	Transcriptional regulation	L1
IMGVR_UViG_3300023479_000129|3300023479|Ga0257034_10032|2-34547_30	IMGVR_UViG_3300023479_000129|3300023479|Ga0257034_10032|2-34547	gut	Large intestine	unclassified		high	FALSE	TRUE	Transcriptional regulation	L1	TRUE	d__Bacteria;p__Bacteroidota;c__Bacteroidia;o__Bacteroidales;f__Bacteroidaceae;g__Bacteroides	de_novo	circular_virus_952083|fragment_2_30	48.0248	52.6553	4.63051	0.91206	0.589936	0.419115	0.356088	1.51963	18	regulatory	Transcriptional regulation	Phage regulatory protein Rha (Phage_pRha)	0.827448	0.656818	0.191663	Transcriptional regulation	L1	cluster	Transcriptional regulation	L1		unassigned	TRUE	0.9	anti-repressor Ant	specific	anti-repressor Ant	specific
IMGVR_UViG_3300023479_000129|3300023479|Ga0257034_10032|2-34547_31	IMGVR_UViG_3300023479_000129|3300023479|Ga0257034_10032|2-34547	gut	Large intestine	regulatory	transcriptional repressor	high	TRUE	TRUE	transcriptional repressor	annotate	FALSE	d__Bacteria;p__Bacteroidota;c__Bacteroidia;o__Bacteroidales;f__Bacteroidaceae;g__Bacteroides	both	UGV-GENOME-0299080|fragment_3_31	29.7318	35.2137	5.4819	0.844325	1	1	0.978799	1.27969	39	regulatory	Transcriptional regulation	transcriptional repressor	0.994056	0.994687	0.989754	transcriptional repressor	specific	cluster	transcriptional repressor	specific	transcriptional repressor	specific	TRUE	0.9	transcriptional repressor	specific	transcriptional repressor	specific
IMGVR_UViG_3300023479_000129|3300023479|Ga0257034_10032|2-34547_32	IMGVR_UViG_3300023479_000129|3300023479|Ga0257034_10032|2-34547	gut	Large intestine	physiological	Bacteriophage abortive infection AbiH	high	TRUE	TRUE	Bacteriophage abortive infection AbiH	annotate	FALSE	d__Bacteria;p__Bacteroidota;c__Bacteroidia;o__Bacteroidales;f__Bacteroidaceae;g__Bacteroides	both	IMGVR_UViG_3300000062_000006|3300000062|IMNBL1DRAFT_c0000138|fragment_3_40	64.4899	93.6093	29.1195	0.688926	1	0.951467	0.809318	1.0058	46	physiological	Defense & anti-defense systems	Bacteriophage abortive infection AbiH	0.994056	0.994687	0.981164	Bacteriophage abortive infection AbiH	specific	embedding	Defense & anti-defense systems	L1	Bacteriophage abortive infection AbiH	specific	TRUE	0.9	Bacteriophage abortive infection AbiH	specific	Bacteriophage abortive infection AbiH	specific
IMGVR_UViG_3300023479_000129|3300023479|Ga0257034_10032|2-34547_37	IMGVR_UViG_3300023479_000129|3300023479|Ga0257034_10032|2-34547	gut	Large intestine	regulatory	phoB1, phoP; two-component system, OmpR family, alkaline phosphatase synthesis response regulator PhoP	medium	TRUE	TRUE	phoB1, phoP; two-component system, OmpR family, alkaline phosphatase synthesis response regulator PhoP	annotate	FALSE	d__Bacteria;p__Bacteroidota;c__Bacteroidia;o__Bacteroidales;f__Bacteroidaceae;g__Bacteroides	both	fragment_32667_38	51.1843	53.7378	2.55348	0.952483	0.391755	0.279356	0.23511	0.708965	18	regulatory	Signal transduction & two-component systems	devR; two-component system, NarL family, response regulator DevR	0.783677	0.588529	0.090812	phoB1, phoP; two-component system, OmpR family, alkaline phosphatase synthesis response regulator PhoP	specific	cluster	phoB1, phoP; two-component system, OmpR family, alkaline phosphatase synthesis response regulator PhoP	specific		unassigned	TRUE	0.9	trcR; two-component system, OmpR family, response regulator TrcR	specific	trcR; two-component system, OmpR family, response regulator TrcR	specific
IMGVR_UViG_3300023479_000131|3300023479|Ga0257034_10038|86436-132914_50	IMGVR_UViG_3300023479_000131|3300023479|Ga0257034_10038|86436-132914	gut	Large intestine	unclassified	CRISPR associated protein Cas1	low	FALSE	TRUE	CRISPR associated protein Cas1	annotate	FALSE	d__Bacteria;p__Verrucomicrobiota;c__Verrucomicrobiia;o__Verrucomicrobiales;f__Akkermansiaceae;g__Akkermansia	de_novo	1265502.SAMN02440480.KB905950~1-53590~chromosome_only_37	135.028	138.672	3.64462	0.973718	0.378213	0.286026	0.242621	2.1143	34	physiological	Toxin-antitoxin systems	Antitoxin TacA 1-like	0.729927	0.396789	0.090812	CRISPR associated protein Cas1	specific	cluster	CRISPR associated protein Cas1	specific		unassigned	TRUE	0.9	CRISPR associated protein Cas1	specific	CRISPR associated protein Cas1	specific
IMGVR_UViG_3300023479_000132|3300023479|Ga0257034_10045|91899-127629_44	IMGVR_UViG_3300023479_000132|3300023479|Ga0257034_10045|91899-127629	gut	Large intestine	regulatory	transcriptional repressor	high	TRUE	TRUE	transcriptional repressor	annotate	FALSE	d__Bacteria;p__Bacteroidota;c__Bacteroidia;o__Bacteroidales;f__Bacteroidaceae;g__Bacteroides	both	UGV-GENOME-0321388_1|fragment_3_43	43.3885				1	1	1	1.07655	71	regulatory	Transcriptional regulation	transcriptional repressor	1	1	0.998152	transcriptional repressor	specific	cluster	transcriptional repressor	specific	transcriptional repressor	specific	TRUE	0.9	transcriptional repressor	specific	transcriptional repressor	specific
IMGVR_UViG_3300023479_000132|3300023479|Ga0257034_10045|91899-127629_47	IMGVR_UViG_3300023479_000132|3300023479|Ga0257034_10045|91899-127629	gut	Large intestine	metabolic	MatE	high	TRUE	TRUE	MatE	annotate	FALSE	d__Bacteria;p__Bacteroidota;c__Bacteroidia;o__Bacteroidales;f__Bacteroidaceae;g__Bacteroides	both	IMGVR_UViG_3300028800_000125|3300028800|Ga0265338_10000839|fragment_3_18	31.6586	33.2052	1.54656	0.953424	0.490421	0.336938	0.285204	1.68703	40	regulatory	Transcriptional regulation	flrA, fleQ, flaK; sigma-54 dependent transcriptional regulator, flagellar regulatory protein	0.809325	0.560538	0.156902	MatE	specific	cluster	MatE	specific		unassigned	TRUE	0.9	MatE	specific	MatE	specific
IMGVR_UViG_3300023479_000133|3300023479|Ga0257034_10047|125939-163214_13	IMGVR_UViG_3300023479_000133|3300023479|Ga0257034_10047|125939-163214	gut	Large intestine	regulatory	DNA binding protein	high	TRUE	TRUE	DNA binding protein	annotate	FALSE	d__Bacteria;p__Bacteroidota;c__Bacteroidia;o__Bacteroidales;f__Bacteroidaceae;g__Bacteroides	both	UGV-GENOME-0268528|fragment_4_13	12.3714				1	1	1	0.530363	129	regulatory	Transcriptional regulation	DNA binding protein	0.994056	1	1	DNA binding protein	specific	cluster	DNA binding protein	specific	DNA binding protein	specific	TRUE	0.9	DNA binding protein	specific	DNA binding protein	specific
IMGVR_UViG_3300023479_000136|3300023479|Ga0257034_10059|9796-60020_36	IMGVR_UViG_3300023479_000136|3300023479|Ga0257034_10059|9796-60020	gut	Large intestine	regulatory	anti-repressor Ant	high	TRUE	TRUE	anti-repressor Ant	annotate	FALSE	d__Bacteria;p__Bacteroidota;c__Bacteroidia;o__Bacteroidales;f__Bacteroidaceae;g__Bacteroides	both	circular_virus_1363688|fragment_4_21	5.98912	6.47729	0.488168	0.924634	1	0.855458	0.860938	0.918697	12	regulatory	Transcriptional regulation	anti-repressor Ant	0.985075	0.981295	0.932432	anti-repressor Ant	specific	cluster	anti-repressor Ant	specific	anti-repressor Ant	specific	TRUE	0.9	anti-repressor Ant	specific	anti-repressor Ant	specific
IMGVR_UViG_3300023479_000141|3300023479|Ga0257034_10113|245-63225_10	IMGVR_UViG_3300023479_000141|3300023479|Ga0257034_10113|245-63225	gut	Large intestine	regulatory	Cro/C1-type HTH DNA-binding domain	high	TRUE	FALSE	Cro/C1-type HTH DNA-binding domain	annotate	FALSE	d__Bacteria;p__Bacillota;c__Clostridia;o__Lachnospirales;f__Lachnospiraceae	annotate	UGV-GENOME-0275667|fragment_3_10	106.334	173.366	67.0322	0.613349	0.983835	0.904559	0.849988	1.25098	19	regulatory	Transcriptional regulation	Cro/C1-type HTH DNA-binding domain	0.994056	0.981295	0.958005	Cro/C1-type HTH DNA-binding domain	specific	cluster	Cro/C1-type HTH DNA-binding domain	specific	Cro/C1-type HTH DNA-binding domain	specific	TRUE	0.9	Cro/C1-type HTH DNA-binding domain	specific	Cro/C1-type HTH DNA-binding domain	specific
IMGVR_UViG_3300023479_000141|3300023479|Ga0257034_10113|245-63225_47	IMGVR_UViG_3300023479_000141|3300023479|Ga0257034_10113|245-63225	gut	Large intestine	unclassified	ParB-like partition protein	high	FALSE	TRUE	ParB-like partition protein	annotate	FALSE	d__Bacteria;p__Bacillota;c__Clostridia;o__Lachnospirales;f__Lachnospiraceae	de_novo	IMGVR_UViG_3300021387_000078|3300021387|Ga0223845_11240883|fragment_1_67	60.856	102.986	42.1305	0.590912	0.99087	0.964354	0.916052	1.34274	190	regulatory	Transcriptional regulation	parB, spo0J; ParB family transcriptional regulator, chromosome partitioning protein	0.961932	0.994687	0.981164	parB, spo0J; ParB family transcriptional regulator, chromosome partitioning protein	specific	cluster	parB, spo0J; ParB family transcriptional regulator, chromosome partitioning protein	specific	parB, spo0J; ParB family transcriptional regulator, chromosome partitioning protein	specific	TRUE	0.9	parB, spo0J; ParB family transcriptional regulator, chromosome partitioning protein	specific	parB, spo0J; ParB family transcriptional regulator, chromosome partitioning protein	specific
IMGVR_UViG_3300023479_000141|3300023479|Ga0257034_10113|245-63225_51	IMGVR_UViG_3300023479_000141|3300023479|Ga0257034_10113|245-63225	gut	Large intestine	metabolic	TC.SSS; solute:Na+ symporter, SSS family	high	TRUE	TRUE	TC.SSS; solute:Na+ symporter, SSS family	annotate	FALSE	d__Bacteria;p__Bacillota;c__Clostridia;o__Lachnospirales;f__Lachnospiraceae	both	UGV-GENOME-0319685|fragment_2_25	62.745	74.0932	11.3482	0.846839	0.852458	0.667322	0.585416	1.48885	27	metabolic	Metabolic substrate transport	TC.SSS; solute:Na+ symporter, SSS family	0.926966	0.851259	0.626271	TC.SSS; solute:Na+ symporter, SSS family	specific	cluster	TC.SSS; solute:Na+ symporter, SSS family	specific	Metabolic substrate transport	L1	TRUE	0.9	TC.SSS; solute:Na+ symporter, SSS family	specific	TC.SSS; solute:Na+ symporter, SSS family	specific
IMGVR_UViG_3300023479_000141|3300023479|Ga0257034_10113|245-63225_84	IMGVR_UViG_3300023479_000141|3300023479|Ga0257034_10113|245-63225	gut	Large intestine	regulatory	transcriptional regulator	high	TRUE	TRUE	transcriptional regulator	annotate	FALSE	d__Bacteria;p__Bacillota;c__Clostridia;o__Lachnospirales;f__Lachnospiraceae	both	MK232093.1|fragment_1_7	12.5004	16.671	4.17059	0.749829	1	1	0.996493	1.08337	14	regulatory	Transcriptional regulation	transcriptional regulator	1	0.997344	0.994975	transcriptional regulator	specific	cluster	transcriptional regulator	specific	transcriptional regulator	specific	TRUE	0.9	transcriptional regulator	specific	transcriptional regulator	specific
IMGVR_UViG_3300023479_000141|3300023479|Ga0257034_10113|245-63225_9	IMGVR_UViG_3300023479_000141|3300023479|Ga0257034_10113|245-63225	gut	Large intestine	metabolic	GGCT; gamma-glutamylcyclotransferase [EC:4.3.2.9]	high	TRUE	TRUE	GGCT; gamma-glutamylcyclotransferase [EC:4.3.2.9]	annotate	FALSE	d__Bacteria;p__Bacillota;c__Clostridia;o__Lachnospirales;f__Lachnospiraceae	both	circular_virus_1315477|fragment_4_28	34.2356	48.9622	14.7266	0.699225	1	0.976915	0.922037	1.12305	96	metabolic	Amino acid metabolism	GGCT; gamma-glutamylcyclotransferase [EC:4.3.2.9]	0.983668	0.994687	0.981164	GGCT; gamma-glutamylcyclotransferase [EC:4.3.2.9]	specific	cluster	GGCT; gamma-glutamylcyclotransferase [EC:4.3.2.9]	specific	GGCT; gamma-glutamylcyclotransferase [EC:4.3.2.9]	specific	TRUE	0.9	GGCT; gamma-glutamylcyclotransferase [EC:4.3.2.9]	specific	GGCT; gamma-glutamylcyclotransferase [EC:4.3.2.9]	specific
IMGVR_UViG_3300023479_000147|3300023479|Ga0257034_10208|20280-57716_35	IMGVR_UViG_3300023479_000147|3300023479|Ga0257034_10208|20280-57716	gut	Large intestine	metabolic	alaA; alanine-synthesizing transaminase [EC:2.6.1.66] [EC:2.6.1.2]; K10907; aminotransferase [EC:2.6.1.-]	high	TRUE	TRUE	alaA; alanine-synthesizing transaminase [EC:2.6.1.66] [EC:2.6.1.2]; K10907; aminotransferase [EC:2.6.1.-]	annotate	FALSE	d__Bacteria;p__Bacillota;c__Clostridia;o__Lachnospirales;f__Lachnospiraceae;g__Agathobacter	both	UGV-GENOME-0275892|fragment_3_17	102.719	106.708	3.98833	0.962624	0.43601	0.316732	0.300343	0.702198	35	regulatory	Transcriptional regulation	dicA; HTH-type transcriptional regulator, cell division transcriptional repressor	0.827448	0.736648	0.333333	alaA; alanine-synthesizing transaminase [EC:2.6.1.66] [EC:2.6.1.2]; K10907; aminotransferase [EC:2.6.1.-]	specific	cluster	alaA; alanine-synthesizing transaminase [EC:2.6.1.66] [EC:2.6.1.2]; K10907; aminotransferase [EC:2.6.1.-]	specific		unassigned	TRUE	0.9	Helix-turn-helix	specific	Helix-turn-helix	specific
IMGVR_UViG_3300023479_000147|3300023479|Ga0257034_10208|20280-57716_51	IMGVR_UViG_3300023479_000147|3300023479|Ga0257034_10208|20280-57716	gut	Large intestine	metabolic	aroK, aroL; shikimate kinase [EC:2.7.1.71]	high	TRUE	TRUE	aroK, aroL; shikimate kinase [EC:2.7.1.71]	annotate	FALSE	d__Bacteria;p__Bacillota;c__Clostridia;o__Lachnospirales;f__Lachnospiraceae;g__Agathobacter	both	UGV-GENOME-0261581|fragment_1_34	51.2555	53.2436	1.98809	0.96266	0.606565	0.432846	0.39013	0.656628	86	metabolic	Amino acid metabolism	aroK, aroL; shikimate kinase [EC:2.7.1.71]	0.827448	0.816078	0.512346	Helix-turn-helix	specific	cluster	Helix-turn-helix	specific		unassigned	TRUE	0.9	Helix-turn-helix	specific	Helix-turn-helix	specific
IMGVR_UViG_3300023479_000147|3300023479|Ga0257034_10208|20280-57716_52	IMGVR_UViG_3300023479_000147|3300023479|Ga0257034_10208|20280-57716	gut	Large intestine	regulatory	lexA; repressor LexA [EC:3.4.21.88]	high	TRUE	TRUE	lexA; repressor LexA [EC:3.4.21.88]	annotate	FALSE	d__Bacteria;p__Bacillota;c__Clostridia;o__Lachnospirales;f__Lachnospiraceae;g__Agathobacter	both	UGV-GENOME-0269873_1|fragment_1_52	29.3955	33.733	4.33754	0.871416	0.849993	0.832834	0.800463	1.07914	16	regulatory	Transcriptional regulation	transcriptional repressor	0.961932	0.964052	0.83542	transcriptional repressor	specific	cluster	transcriptional repressor	specific	transcriptional repressor	specific	TRUE	0.9	transcriptional repressor	specific	transcriptional repressor	specific
IMGVR_UViG_3300023479_000148|3300023479|Ga0257034_10238|2-38377_28	IMGVR_UViG_3300023479_000148|3300023479|Ga0257034_10238|2-38377	gut	Large intestine	physiological	socA; antitoxin SocA	high	TRUE	TRUE	socA; antitoxin SocA	annotate	FALSE	d__Bacteria;p__Bacteroidota;c__Bacteroidia;o__Bacteroidales;f__Tannerellaceae;g__Parabacteroides	both	1294274.SAMN02910290.FOTG01000004~4866-57256~standalone_virus_28	54.9854	55.1612	0.175732	0.996814	0.0710506	0.0710506	0.0738716	3.66978	42	regulatory	Transcriptional regulation	anti-repressor	0.585185	0.270393	0.0288936	socA; antitoxin SocA	specific	cluster	socA; antitoxin SocA	specific		unassigned	TRUE	0.9	socA; antitoxin SocA	specific	socA; antitoxin SocA	specific
IMGVR_UViG_3300023479_000148|3300023479|Ga0257034_10238|2-38377_30	IMGVR_UViG_3300023479_000148|3300023479|Ga0257034_10238|2-38377	gut	Large intestine	unclassified	HU domain fused to wHTH, Ig, or Glycine-rich motif	medium	FALSE	TRUE	HU domain fused to wHTH, Ig, or Glycine-rich motif	annotate	FALSE	d__Bacteria;p__Bacteroidota;c__Bacteroidia;o__Bacteroidales;f__Tannerellaceae;g__Parabacteroides	de_novo	circular_virus_655914|fragment_6_10	81.4645	82.8771	1.41253	0.982956	0.346075	0.318341	0.291434	1.85516	9	regulatory	Transcriptional regulation	Bacterial DNA-binding protein	0.809325	0.656818	0.298319		unassigned	none		unassigned		unassigned	TRUE	0.9	regulatory	category	Transcriptional regulation	L1
IMGVR_UViG_3300023479_000149|3300023479|Ga0257034_10243|12646-62719_40	IMGVR_UViG_3300023479_000149|3300023479|Ga0257034_10243|12646-62719	gut	Large intestine	unclassified		high	FALSE	TRUE		unassigned	TRUE	d__Bacteria;p__Bacteroidota;c__Bacteroidia;o__Bacteroidales;f__Bacteroidaceae;g__Bacteroides	de_novo	1120985.SAMN02441147.AUMI01000019~342-142300~standalone_mge_40	170.136	174.81	4.67395	0.973263	0.625119	0.45239	0.382288	1.35661	7	physiological	Defense & anti-defense systems	Abi alpha-like abortive infection mechanism	0.617391	0.550459	0.396465		unassigned	none		unassigned		unassigned	TRUE	0.9		unassigned	Defense & anti-defense systems	L1
IMGVR_UViG_3300023479_000151|3300023479|Ga0257034_10308|1-46686_12	IMGVR_UViG_3300023479_000151|3300023479|Ga0257034_10308|1-46686	gut	Large intestine	unclassified	Bacterial DNA-binding protein	high	FALSE	TRUE	Bacterial DNA-binding protein	annotate	FALSE	d__Bacteria;p__Bacteroidota;c__Bacteroidia;o__Bacteroidales;f__Bacteroidaceae;g__Bacteroides	de_novo	circular_virus_1421794|fragment_1_28	41.3527	41.7597	0.406998	0.990254	0.770482	0.536437	0.592617	0.942242	17	regulatory	Transcriptional regulation	DNA binding protein	0.912939	0.944444	0.709236	Bacterial DNA-binding protein	specific	cluster	Bacterial DNA-binding protein	specific	Transcriptional regulation	L1	TRUE	0.9	Bacterial DNA-binding protein	specific	Bacterial DNA-binding protein	specific
IMGVR_UViG_3300023479_000151|3300023479|Ga0257034_10308|1-46686_13	IMGVR_UViG_3300023479_000151|3300023479|Ga0257034_10308|1-46686	gut	Large intestine	unclassified		high	FALSE	TRUE		unassigned	TRUE	d__Bacteria;p__Bacteroidota;c__Bacteroidia;o__Bacteroidales;f__Bacteroidaceae;g__Bacteroides	de_novo	MT446411.1|fragment_2_158	118.14	124.95	6.81023	0.945496	0.384962	0.218292	0.181124	1.8691	24	regulatory	Transcriptional regulation	y05I-like putative transcription factor N-terminal domain	0.653846	0.333916	0.0506555		unassigned	none		unassigned		unassigned	TRUE	0.9		unassigned	regulatory	category
IMGVR_UViG_3300023479_000154|3300023479|Ga0257034_10368|1-25455_20	IMGVR_UViG_3300023479_000154|3300023479|Ga0257034_10368|1-25455	gut	Large intestine	regulatory	anti-repressor	high	TRUE	TRUE	anti-repressor	annotate	FALSE	d__Bacteria;p__Desulfobacterota_I;c__Desulfovibrionia;o__Desulfovibrionales;f__Desulfovibrionaceae	both	circular_virus_1197484|fragment_6_20	40.3772	44.4834	4.10618	0.907692	1	0.910745	0.86866	2.53889	1	regulatory	Transcriptional regulation	anti-repressor Ant	0.961932	0.943396	0.929677	anti-repressor Ant	specific	embedding		unassigned	anti-repressor Ant	specific	TRUE	0.9	anti-repressor Ant	specific	anti-repressor Ant	specific
IMGVR_UViG_3300023480_000002|3300023480|Ga0257051_10232_22	IMGVR_UViG_3300023480_000002|3300023480|Ga0257051_10232	gut	Large intestine	regulatory	anti-repressor	high	TRUE	TRUE	anti-repressor	annotate	FALSE	d__Bacteria;p__Bacillota;c__Clostridia;o__Oscillospirales;f__Oscillospiraceae;g__Intestinimonas	both	IMGVR_UViG_3300023480_000002|3300023480|Ga0257051_10232|fragment_1_22	1.9749	9.27118	7.29628	0.213015	0.95086	0.882083	0.82659	0.162909	19	regulatory	Transcriptional regulation	anti-repressor	0.994056	0.994687	0.958005	anti-repressor	specific	cluster	anti-repressor	specific	anti-repressor	specific	TRUE	0.9	anti-repressor Ant	specific	anti-repressor Ant	specific
IMGVR_UViG_3300023480_000002|3300023480|Ga0257051_10232_55	IMGVR_UViG_3300023480_000002|3300023480|Ga0257051_10232	gut	Large intestine	regulatory	DNA binding protein	high	TRUE	TRUE	DNA binding protein	annotate	FALSE	d__Bacteria;p__Bacillota;c__Clostridia;o__Oscillospirales;f__Oscillospiraceae;g__Intestinimonas	both	IMGVR_UViG_3300023480_000002|3300023480|Ga0257051_10232|fragment_1_55	4.15794	9.7047	5.54677	0.428446	0.974113	0.900199	0.841335	0.516171	55	regulatory	Transcriptional regulation	DNA binding protein	0.998426	0.996008	0.958005	DNA binding protein	specific	cluster	DNA binding protein	specific	DNA binding protein	specific	TRUE	0.9	DNA binding protein	specific	DNA binding protein	specific
IMGVR_UViG_3300023480_000003|3300023480|Ga0257051_10262_16	IMGVR_UViG_3300023480_000003|3300023480|Ga0257051_10262	gut	Large intestine	regulatory	DNA binding protein	high	TRUE	TRUE	DNA binding protein	annotate	FALSE	d__Bacteria;p__Bacteroidota;c__Bacteroidia;o__Bacteroidales;f__Bacteroidaceae;g__Bacteroides	both	UGV-GENOME-0282709_1|fragment_1_18	11.7712				1	1	1	0.524093	209	regulatory	Transcriptional regulation	DNA binding protein	0.994056	1	1	DNA binding protein	specific	cluster	DNA binding protein	specific	DNA binding protein	specific	TRUE	0.9	DNA binding protein	specific	DNA binding protein	specific
IMGVR_UViG_3300023480_000008|3300023480|Ga0257051_10871_11	IMGVR_UViG_3300023480_000008|3300023480|Ga0257051_10871	gut	Large intestine	regulatory	transcriptional regulator	medium	TRUE	TRUE	transcriptional regulator	annotate	FALSE	d__Bacteria;p__Bacillota;c__Clostridia;o__Lachnospirales;f__Lachnospiraceae;g__CAKRPJ01	both	IMGVR_UViG_3300006217_000153|3300006217|Ga0081461_1002455|fragment_3_11	83.3503	120.69	37.3402	0.690612	1	0.974131	0.978457	0.658452	18	regulatory	Transcriptional regulation	transcriptional regulator	0.994737	0.997344	0.982659	transcriptional regulator	specific	cluster	transcriptional regulator	specific	transcriptional regulator	specific	TRUE	0.9	transcriptional regulator	specific	transcriptional regulator	specific
IMGVR_UViG_3300023480_000010|3300023480|Ga0257051_11035_9	IMGVR_UViG_3300023480_000010|3300023480|Ga0257051_11035	gut	Large intestine	physiological	Abortive infection alpha	high	TRUE	TRUE	Abortive infection alpha	annotate	FALSE	d__Bacteria;p__Bacillota;c__Clostridia;o__Lachnospirales;f__Lachnospiraceae;g__Agathobacter	both	IMGVR_UViG_3300029727_000014|3300029727|Ga0245198_100905|fragment_1_8	7.91673	9.6809	1.76418	0.817767	0.912611	0.810839	0.7046	0.815625	6	physiological	Defense & anti-defense systems	Abortive infection alpha	0.983668	0.964052	0.864903	Abortive infection alpha	specific	cluster	Abortive infection alpha	specific	Abortive infection alpha	specific	TRUE	0.9	Abortive infection alpha	specific	Abortive infection alpha	specific
IMGVR_UViG_3300023480_000024|3300023480|Ga0257051_11403_3	IMGVR_UViG_3300023480_000024|3300023480|Ga0257051_11403	gut	Large intestine	regulatory	transcriptional regulator	high	TRUE	FALSE	transcriptional regulator	annotate	FALSE	d__Bacteria;p__Bacillota;c__Clostridia;o__Lachnospirales;f__Lachnospiraceae	annotate	IMGVR_UViG_3300021431_000410|3300021431|Ga0224423_10002811|fragment_1_3	69.0911				1	1	1	1.39599	35	regulatory	Transcriptional regulation	transcriptional regulator	1	1	0.998152	transcriptional regulator	specific	cluster	transcriptional regulator	specific	transcriptional regulator	specific	TRUE	0.9	transcriptional regulator	specific	transcriptional regulator	specific
IMGVR_UViG_3300023480_000026|3300023480|Ga0257051_10785_18	IMGVR_UViG_3300023480_000026|3300023480|Ga0257051_10785	gut	Large intestine	unclassified		high	FALSE	TRUE		unassigned	TRUE	d__Bacteria;p__Bacillota;c__Clostridia;o__Lachnospirales;f__Lachnospiraceae;g__Enterocloster	de_novo	KX349293.1|fragment_4_13	127.3	134.15	6.85017	0.948937	0.71443	0.538769	0.464474	1.90001	1	metabolic	Energy metabolism	cpeT; CpeT protein	0.864407	0.543353	0.457179		unassigned	none		unassigned		unassigned	TRUE	0.9	metabolic	category	Energy metabolism	L1
IMGVR_UViG_3300023480_000027|3300023480|Ga0257051_11902_6	IMGVR_UViG_3300023480_000027|3300023480|Ga0257051_11902	gut	Large intestine	regulatory	transcriptional regulator	high	TRUE	TRUE	transcriptional regulator	annotate	FALSE	d__Bacteria;p__Bacillota;c__Clostridia;o__Lachnospirales;f__Lachnospiraceae	both	UGV-GENOME-0299435|fragment_4_6	15.7734	17.1974	1.42403	0.917195	0.881368	0.855842	0.856281	1.71106	2	regulatory	Transcriptional regulation	transcriptional regulator	0.95302	0.906977	0.722222	transcriptional regulator	specific	cluster	transcriptional regulator	specific	Transcriptional regulation	L1	TRUE	0.9	transcriptional regulator	specific	transcriptional regulator	specific
IMGVR_UViG_3300023480_000042|3300023480|Ga0257051_11476_3	IMGVR_UViG_3300023480_000042|3300023480|Ga0257051_11476	gut	Large intestine	unclassified		medium	FALSE	TRUE		unassigned	TRUE	d__Bacteria;p__Bacteroidota;c__Bacteroidia;o__Bacteroidales;f__Bacteroidaceae;g__Bacteroides	de_novo	circular_virus_1245774|fragment_5_4	193.037	196.292	3.25507	0.983417	0.275131	0.235607	0.228905	1.28739	120	physiological	Defense & anti-defense systems	Anti-CRISPR type V subtype A2 family	0.580645	0.497197	0.191663		unassigned	none		unassigned		unassigned	TRUE	0.9		unassigned	physiological	category
IMGVR_UViG_3300023480_000044|3300023480|Ga0257051_10648_6	IMGVR_UViG_3300023480_000044|3300023480|Ga0257051_10648	gut	Large intestine	physiological	PemK-like, MazF-like toxin of type II toxin-antitoxin system	high	TRUE	TRUE	PemK-like, MazF-like toxin of type II toxin-antitoxin system	annotate	FALSE	d__Bacteria;p__Bacillota;c__Clostridia;o__Oscillospirales;f__Oscillospiraceae;g__Flavonifractor	both	circular_plasmid_1447371|fragment_1_1	39.2116	47.7369	8.52534	0.82141	0.864225	0.770986	0.727736	0.844526	24	physiological	Toxin-antitoxin systems	PemK-like, MazF-like toxin of type II toxin-antitoxin system	0.961932	0.906977	0.688312	PemK-like, MazF-like toxin of type II toxin-antitoxin system	specific	cluster	PemK-like, MazF-like toxin of type II toxin-antitoxin system	specific	Toxin-antitoxin systems	L1	TRUE	0.9	PemK-like, MazF-like toxin of type II toxin-antitoxin system	specific	PemK-like, MazF-like toxin of type II toxin-antitoxin system	specific
IMGVR_UViG_3300023480_000044|3300023480|Ga0257051_10648_8	IMGVR_UViG_3300023480_000044|3300023480|Ga0257051_10648	gut	Large intestine	regulatory	Transcriptional regulatory protein, C terminal	medium	TRUE	TRUE	Transcriptional regulatory protein, C terminal	annotate	FALSE	d__Bacteria;p__Bacillota;c__Clostridia;o__Oscillospirales;f__Oscillospiraceae;g__Flavonifractor	both	MK232081.1|fragment_4_8	39.3935	59.8627	20.4691	0.658065	0.85675	0.718032	0.644022	0.545648	43	regulatory	Signal transduction & two-component systems	resD; two-component system, OmpR family, response regulator ResD	0.983668	0.94109	0.674312	Transcriptional regulation	L1	cluster	Transcriptional regulation	L1	Signal transduction & two-component systems	L1	TRUE	0.9	Transcriptional regulatory protein, C terminal	specific	Transcriptional regulatory protein, C terminal	specific
IMGVR_UViG_3300023480_000046|3300023480|Ga0257051_10386_28	IMGVR_UViG_3300023480_000046|3300023480|Ga0257051_10386	gut	Large intestine	unclassified		low	FALSE	TRUE	transcriptional regulator	specific	TRUE	d__Bacteria;p__Bacillota;c__Clostridia;o__Lachnospirales;f__Lachnospiraceae;g__Acetatifactor	de_novo	DTR_730504|fragment_1_15	150.1	151.15	1.04939	0.993057	0.440251	0.296871	0.255407	1.53572	54	metabolic	Amino acid metabolism	alaA; alanine-synthesizing transaminase [EC:2.6.1.66] [EC:2.6.1.2]; K10907; aminotransferase [EC:2.6.1.-]	0.721519	0.422285	0.156902	transcriptional regulator	specific	cluster	transcriptional regulator	specific		unassigned	TRUE	0.9	transcriptional regulator	specific	transcriptional regulator	specific
IMGVR_UViG_3300023480_000046|3300023480|Ga0257051_10386_30	IMGVR_UViG_3300023480_000046|3300023480|Ga0257051_10386	gut	Large intestine	physiological	abortive infection resistance protein	low	FALSE	TRUE	abortive infection resistance protein	annotate	FALSE	d__Bacteria;p__Bacillota;c__Clostridia;o__Lachnospirales;f__Lachnospiraceae;g__Acetatifactor	de_novo	circular_virus_179936|fragment_3_12	31.6893	33.7331	2.04387	0.939411	0.61252	0.457478	0.417853	2.16806	99	physiological	Defense & anti-defense systems	abortive infection resistance protein	0.887136	0.736648	0.368167	abortive infection resistance protein	specific	cluster	abortive infection resistance protein	specific		unassigned	TRUE	0.9	abortive infection resistance protein	specific	abortive infection resistance protein	specific
IMGVR_UViG_3300023480_000046|3300023480|Ga0257051_10386_40	IMGVR_UViG_3300023480_000046|3300023480|Ga0257051_10386	gut	Large intestine	metabolic	CDP-alcohol phosphatidyltransferase	low	FALSE	TRUE	CDP-alcohol phosphatidyltransferase	annotate	FALSE	d__Bacteria;p__Bacillota;c__Clostridia;o__Lachnospirales;f__Lachnospiraceae;g__Acetatifactor	de_novo	1196095.SAMN02676578.JFON01000002~90035-182967~standalone_virus_114	50.2693	52.8757	2.60638	0.950707	0.322157	0.189073	0.154339	1.09953	16	metabolic	Lipid & fatty acid metabolism	plsY; acyl phosphate:glycerol-3-phosphate acyltransferase [EC:2.3.1.275]	0.737079	0.406699	0.0454545	CDP-alcohol phosphatidyltransferase	specific	cluster	CDP-alcohol phosphatidyltransferase	specific		unassigned	TRUE	0.9	CDP-alcohol phosphatidyltransferase	specific	CDP-alcohol phosphatidyltransferase	specific
IMGVR_UViG_3300023480_000046|3300023480|Ga0257051_10386_42	IMGVR_UViG_3300023480_000046|3300023480|Ga0257051_10386	gut	Large intestine	regulatory	phoR; two-component system, OmpR family, phosphate regulon sensor histidine kinase PhoR [EC:2.7.13.3]	low	FALSE	TRUE	phoR; two-component system, OmpR family, phosphate regulon sensor histidine kinase PhoR [EC:2.7.13.3]	annotate	FALSE	d__Bacteria;p__Bacillota;c__Clostridia;o__Lachnospirales;f__Lachnospiraceae;g__Acetatifactor	de_novo	UGV-GENOME-0376910_1|fragment_2_21	55.6948	57.4846	1.78979	0.968865	0.498969	0.416336	0.367544	0.771441	41	regulatory	Signal transduction & two-component systems	natK; two-component system, LytTR family, sensor histidine kinase NatK [EC:2.7.13.3]	0.837419	0.817045	0.468	phoR; two-component system, OmpR family, phosphate regulon sensor histidine kinase PhoR [EC:2.7.13.3]	specific	cluster	phoR; two-component system, OmpR family, phosphate regulon sensor histidine kinase PhoR [EC:2.7.13.3]	specific		unassigned	TRUE	0.9	phoR; two-component system, OmpR family, phosphate regulon sensor histidine kinase PhoR [EC:2.7.13.3]	specific	phoR; two-component system, OmpR family, phosphate regulon sensor histidine kinase PhoR [EC:2.7.13.3]	specific
IMGVR_UViG_3300023480_000046|3300023480|Ga0257051_10386_43	IMGVR_UViG_3300023480_000046|3300023480|Ga0257051_10386	gut	Large intestine	regulatory	resD; two-component system, OmpR family, response regulator ResD	low	FALSE	TRUE	resD; two-component system, OmpR family, response regulator ResD	annotate	FALSE	d__Bacteria;p__Bacillota;c__Clostridia;o__Lachnospirales;f__Lachnospiraceae;g__Acetatifactor	de_novo	1120927.SAMN01087852.KE007365~355265-441135~standalone_virus_104	56.1321	57.857	1.72493	0.970186	0.326571	0.198409	0.164894	1.09362	241	metabolic	Other	moxR; MoxR-like ATPase [EC:3.6.3.-]	0.653846	0.422285	0.0454545	resD; two-component system, OmpR family, response regulator ResD	specific	cluster	resD; two-component system, OmpR family, response regulator ResD	specific		unassigned	TRUE	0.9	K02483; two-component system, OmpR family, response regulator	specific	K02483; two-component system, OmpR family, response regulator	specific
IMGVR_UViG_3300023480_000047|3300023480|Ga0257051_10857_2	IMGVR_UViG_3300023480_000047|3300023480|Ga0257051_10857	gut	Large intestine	regulatory	anti-repressor Ant	high	TRUE	TRUE	anti-repressor Ant	annotate	FALSE	d__Bacteria;p__Bacillota;c__Clostridia;o__Oscillospirales;f__Ruminococcaceae;g__Porcipelethomonas	both	circular_virus_1452227|fragment_1_2	36.6347	39.5627	2.92802	0.92599	0.51489	0.455984	0.440349	0.898306	8	regulatory	Transcriptional regulation	anti-repressor	0.912939	0.759542	0.425641	anti-repressor Ant	specific	cluster	anti-repressor Ant	specific	regulatory	category	TRUE	0.9	anti-repressor Ant	specific	anti-repressor Ant	specific
IMGVR_UViG_3300023480_000047|3300023480|Ga0257051_10857_21	IMGVR_UViG_3300023480_000047|3300023480|Ga0257051_10857	gut	Large intestine	regulatory	late transcriptional activator	high	TRUE	TRUE	late transcriptional activator	annotate	FALSE	d__Bacteria;p__Bacillota;c__Clostridia;o__Oscillospirales;f__Ruminococcaceae;g__Porcipelethomonas	both	IMGVR_UViG_3300009033_000002|3300009033|Ga0102956_1000055|fragment_1_21	37.9109	37.9753	0.0643921	0.998304	0.42532	0.420676	0.398071	0.752054	14	regulatory	Transcriptional regulation	late transcriptional activator	0.887136	0.87395	0.626271	Transcriptional regulation	L1	cluster	Transcriptional regulation	L1	Transcriptional regulation	L1	TRUE	0.9	late transcriptional activator	specific	late transcriptional activator	specific
IMGVR_UViG_3300023480_000047|3300023480|Ga0257051_10857_4	IMGVR_UViG_3300023480_000047|3300023480|Ga0257051_10857	gut	Large intestine	regulatory	Helix-turn-helix	high	TRUE	TRUE	Helix-turn-helix	annotate	FALSE	d__Bacteria;p__Bacillota;c__Clostridia;o__Oscillospirales;f__Ruminococcaceae;g__Porcipelethomonas	both	UGV-GENOME-0327809_1|fragment_1_4	39.8032	49.7961	9.99296	0.799322	0.679298	0.674881	0.619725	0.74216	25	regulatory	Transcriptional regulation	Helix-turn-helix	0.942038	0.893443	0.626271	Transcriptional regulation	L1	embedding		unassigned	Transcriptional regulation	L1	TRUE	0.9	Transcriptional regulation	L1	Helix-turn-helix	specific
IMGVR_UViG_3300023480_000056|3300023480|Ga0257051_11446_3	IMGVR_UViG_3300023480_000056|3300023480|Ga0257051_11446	gut	Large intestine	physiological	PemK-like, MazF-like toxin of type II toxin-antitoxin system	low	FALSE	TRUE	PemK-like, MazF-like toxin of type II toxin-antitoxin system	annotate	FALSE	d__Bacteria;p__Bacillota;c__Clostridia;o__Lachnospirales;f__Lachnospiraceae;g__Fusicatenibacter	de_novo	UGV-GENOME-0373449_1|fragment_3_3	23.5105	24.0663	0.555828	0.976904	0.691099	0.61657	0.579906	2.09395	8	physiological	Toxin-antitoxin systems	PemK-like, MazF-like toxin of type II toxin-antitoxin system	0.912939	0.851259	0.674312	PemK-like, MazF-like toxin of type II toxin-antitoxin system	specific	cluster	PemK-like, MazF-like toxin of type II toxin-antitoxin system	specific	Toxin-antitoxin systems	L1	TRUE	0.9	PemK-like, MazF-like toxin of type II toxin-antitoxin system	specific	PemK-like, MazF-like toxin of type II toxin-antitoxin system	specific
IMGVR_UViG_3300023480_000102|3300023480|Ga0257051_10037|140129-151460_6	IMGVR_UViG_3300023480_000102|3300023480|Ga0257051_10037|140129-151460	gut	Large intestine	unclassified	DNA primase	high	FALSE	TRUE	DNA primase	annotate	FALSE	d__Bacteria;p__Chlamydiota;c__Chlamydiia;o__Chlamydiales;f__Chlamydiaceae;g__Chlamydia	de_novo	UGV-GENOME-0261691_1|fragment_2_6	55.5425	59.6654	4.12289	0.9309	0.56611	0.613451	0.616238	3.49601	7	physiological	Virulence & host interaction	Virulence-associated protein E-like domain	0.851827	0.712644	0.631447		unassigned	none		unassigned		unassigned	TRUE	0.9	Virulence & host interaction	L1	Virulence-associated protein E-like domain	specific
IMGVR_UViG_3300023480_000103|3300023480|Ga0257051_10045|2-44279_20	IMGVR_UViG_3300023480_000103|3300023480|Ga0257051_10045|2-44279	gut	Large intestine	regulatory	transcriptional regulator	high	TRUE	FALSE	transcriptional regulator	annotate	FALSE	d__Bacteria;p__Bacillota;c__Clostridia;o__Oscillospirales;f__Ruminococcaceae;g__Faecalibacterium	annotate	MN428057.1|fragment_4_20	120.814	128.217	7.40318	0.942261	0.513396	0.393795	0.343273	1.0658	14	physiological	Toxin-antitoxin systems	higA1; antitoxin HigA1	0.809325	0.604869	0.220703	transcriptional regulator	specific	cluster	transcriptional regulator	specific		unassigned	TRUE	0.9	transcriptional regulator	specific	transcriptional regulator	specific
IMGVR_UViG_3300023480_000103|3300023480|Ga0257051_10045|2-44279_24	IMGVR_UViG_3300023480_000103|3300023480|Ga0257051_10045|2-44279	gut	Large intestine	unclassified	transcriptional repressor	high	FALSE	TRUE	transcriptional repressor	annotate	FALSE	d__Bacteria;p__Bacillota;c__Clostridia;o__Oscillospirales;f__Ruminococcaceae;g__Faecalibacterium	de_novo	circular_virus_255039|fragment_3_24	37.1307	37.2568	0.126099	0.996615	0.585333	0.631353	0.649813	1.66783	8	regulatory	Transcriptional regulation	transcriptional repressor	0.930719	0.94109	0.631447	lexA; repressor LexA [EC:3.4.21.88]	specific	cluster	lexA; repressor LexA [EC:3.4.21.88]	specific	Transcriptional regulation	L1	TRUE	0.9	transcriptional repressor	specific	transcriptional repressor	specific
IMGVR_UViG_3300023480_000103|3300023480|Ga0257051_10045|2-44279_30	IMGVR_UViG_3300023480_000103|3300023480|Ga0257051_10045|2-44279	gut	Large intestine	regulatory	DNA binding protein	high	TRUE	TRUE	DNA binding protein	annotate	FALSE	d__Bacteria;p__Bacillota;c__Clostridia;o__Oscillospirales;f__Ruminococcaceae;g__Faecalibacterium	both	UGV-GENOME-0282018|fragment_1_30	13.4476	23.8501	10.4025	0.563838	1	0.981808	0.923352	1.25618	26	regulatory	Transcriptional regulation	DNA binding protein	0.998426	0.997344	0.982659	DNA binding protein	specific	cluster	DNA binding protein	specific	DNA binding protein	specific	TRUE	0.9	DNA binding protein	specific	DNA binding protein	specific
IMGVR_UViG_3300023480_000103|3300023480|Ga0257051_10045|2-44279_31	IMGVR_UViG_3300023480_000103|3300023480|Ga0257051_10045|2-44279	gut	Large intestine	regulatory	Rha-like transcriptional regulator	high	TRUE	TRUE	Rha-like transcriptional regulator	annotate	FALSE	d__Bacteria;p__Bacillota;c__Clostridia;o__Oscillospirales;f__Ruminococcaceae;g__Faecalibacterium	both	circular_virus_1238608|fragment_2_64	12.0611	13.5736	1.51249	0.888571	0.612564	0.517018	0.467856	1.31424	18	regulatory	Transcriptional regulation	anti-repressor	0.88777	0.759542	0.298319	Rha-like transcriptional regulator	specific	cluster	Rha-like transcriptional regulator	specific		unassigned	TRUE	0.9	Rha-like transcriptional regulator	specific	Rha-like transcriptional regulator	specific
IMGVR_UViG_3300023480_000104|3300023480|Ga0257051_10045|50999-76510_16	IMGVR_UViG_3300023480_000104|3300023480|Ga0257051_10045|50999-76510	gut	Large intestine	physiological	Antirestriction protein (ArdA)	low	FALSE	TRUE	Antirestriction protein (ArdA)	annotate	FALSE	d__Bacteria;p__Bacillota;c__Clostridia;o__Oscillospirales;f__Ruminococcaceae;g__Faecalibacterium	de_novo	1115632.SAMN02584931.JAFW01000001~270650-466964~standalone_virus_52	123.969	130.053	6.08382	0.95322	0.745089	0.728458	0.693352	1.41707	8	physiological	Defense & anti-defense systems	Antirestriction protein (ArdA)	0.88777	0.87395	0.77748	Antirestriction protein (ArdA)	specific	cluster	Antirestriction protein (ArdA)	specific	Antirestriction protein (ArdA)	specific	TRUE	0.9	Antirestriction protein (ArdA)	specific	Antirestriction protein (ArdA)	specific
IMGVR_UViG_3300023480_000104|3300023480|Ga0257051_10045|50999-76510_18	IMGVR_UViG_3300023480_000104|3300023480|Ga0257051_10045|50999-76510	gut	Large intestine	regulatory	parB, spo0J; ParB family transcriptional regulator, chromosome partitioning protein	low	FALSE	TRUE	parB, spo0J; ParB family transcriptional regulator, chromosome partitioning protein	annotate	FALSE	d__Bacteria;p__Bacillota;c__Clostridia;o__Oscillospirales;f__Ruminococcaceae;g__Faecalibacterium	de_novo	circular_virus_649734|fragment_5_31	211.157	221.813	10.6556	0.951961	0.707994	0.733454	0.686504	2.32597	101	regulatory	Transcriptional regulation	parB, spo0J; ParB family transcriptional regulator, chromosome partitioning protein	0.827448	0.816078	0.709236	parB, spo0J; ParB family transcriptional regulator, chromosome partitioning protein	specific	cluster	parB, spo0J; ParB family transcriptional regulator, chromosome partitioning protein	specific		unassigned	TRUE	0.9	parB, spo0J; ParB family transcriptional regulator, chromosome partitioning protein	specific	parB, spo0J; ParB family transcriptional regulator, chromosome partitioning protein	specific
IMGVR_UViG_3300023480_000104|3300023480|Ga0257051_10045|50999-76510_33	IMGVR_UViG_3300023480_000104|3300023480|Ga0257051_10045|50999-76510	gut	Large intestine	unclassified		low	FALSE	TRUE		unassigned	TRUE	d__Bacteria;p__Bacillota;c__Clostridia;o__Oscillospirales;f__Ruminococcaceae;g__Faecalibacterium	de_novo	1079466.SAMN02440775.AXAW01000007~56971-110076~standalone_virus_33	200.717	209.182	8.46475	0.959534	0.284852	0.284852	0.290586	2.0809	1	regulatory	Transcriptional regulation	DNA binding protein	0.737079	0.5138	0.277219		unassigned	none		unassigned		unassigned	TRUE	0.9		unassigned	Transcriptional regulation	L1
IMGVR_UViG_3300023480_000111|3300023480|Ga0257051_10125|17576-84120_11	IMGVR_UViG_3300023480_000111|3300023480|Ga0257051_10125|17576-84120	gut	Large intestine	regulatory	anti-repressor Ant	high	TRUE	TRUE	anti-repressor Ant	annotate	FALSE	d__Bacteria;p__Bacteroidota;c__Bacteroidia;o__Bacteroidales;f__Bacteroidaceae;g__Bacteroides	both	circular_virus_730348|fragment_2_11	6.83454	7.08078	0.246238	0.965224	0.504914	0.329613	0.320333	1.42758	15	regulatory	Transcriptional regulation	anti-repressor	0.880553	0.637523	0.191663	anti-repressor Ant	specific	cluster	anti-repressor Ant	specific		unassigned	TRUE	0.9	anti-repressor Ant	specific	anti-repressor Ant	specific
IMGVR_UViG_3300023480_000111|3300023480|Ga0257051_10125|17576-84120_13	IMGVR_UViG_3300023480_000111|3300023480|Ga0257051_10125|17576-84120	gut	Large intestine	regulatory	anti-repressor Ant	high	TRUE	TRUE	anti-repressor Ant	annotate	FALSE	d__Bacteria;p__Bacteroidota;c__Bacteroidia;o__Bacteroidales;f__Bacteroidaceae;g__Bacteroides	both	UGV-GENOME-0322680|fragment_1_13	3.65205	4.50967	0.857617	0.809827	0.930432	0.882297	0.857304	0.835206	20	regulatory	Transcriptional regulation	anti-repressor Ant	0.99661	0.996008	0.864903	anti-repressor Ant	specific	cluster	anti-repressor Ant	specific	anti-repressor Ant	specific	TRUE	0.9	anti-repressor Ant	specific	anti-repressor Ant	specific
IMGVR_UViG_3300023480_000111|3300023480|Ga0257051_10125|17576-84120_88	IMGVR_UViG_3300023480_000111|3300023480|Ga0257051_10125|17576-84120	gut	Large intestine	physiological	HicA toxin of bacterial toxin-antitoxin,	high	TRUE	TRUE	HicA toxin of bacterial toxin-antitoxin,	annotate	FALSE	d__Bacteria;p__Bacteroidota;c__Bacteroidia;o__Bacteroidales;f__Bacteroidaceae;g__Bacteroides	both	circular_virus_895800|fragment_3_31	7.13792	9.16219	2.02427	0.779063	0.855372	0.722745	0.626363	0.798684	54	physiological	Toxin-antitoxin systems	HicA toxin of bacterial toxin-antitoxin,	0.961932	0.94109	0.709236	HicA toxin of bacterial toxin-antitoxin,	specific	cluster	HicA toxin of bacterial toxin-antitoxin,	specific	Toxin-antitoxin systems	L1	TRUE	0.9	HicA toxin of bacterial toxin-antitoxin,	specific	HicA toxin of bacterial toxin-antitoxin,	specific
IMGVR_UViG_3300023480_000112|3300023480|Ga0257051_10154|23128-68996_45	IMGVR_UViG_3300023480_000112|3300023480|Ga0257051_10154|23128-68996	gut	Large intestine	regulatory	transcriptional regulator	high	TRUE	TRUE	transcriptional regulator	annotate	FALSE	d__Bacteria;p__Bacillota;c__Clostridia;o__Oscillospirales;f__Oscillospiraceae;g__Pseudoscillospira	both	circular_virus_1413835|fragment_4_3	35.2229	55.5059	20.283	0.63458	1	1	0.996165	0.620514	27	regulatory	Transcriptional regulation	transcriptional regulator	0.998426	1	0.998152	transcriptional regulator	specific	cluster	transcriptional regulator	specific	transcriptional regulator	specific	TRUE	0.9	transcriptional regulator	specific	transcriptional regulator	specific
IMGVR_UViG_3300023480_000112|3300023480|Ga0257051_10154|23128-68996_47	IMGVR_UViG_3300023480_000112|3300023480|Ga0257051_10154|23128-68996	gut	Large intestine	regulatory	parB, spo0J; ParB family transcriptional regulator, chromosome partitioning protein	high	TRUE	TRUE	parB, spo0J; ParB family transcriptional regulator, chromosome partitioning protein	annotate	FALSE	d__Bacteria;p__Bacillota;c__Clostridia;o__Oscillospirales;f__Oscillospiraceae;g__Pseudoscillospira	both	Rampelli_SM_02_NODE_455_length_40311_cov_7.732686|fragment_1_44	39.4996				1	1	1	2.0777	17	regulatory	Transcriptional regulation	parB, spo0J; ParB family transcriptional regulator, chromosome partitioning protein	1	1	0.998152	parB, spo0J; ParB family transcriptional regulator, chromosome partitioning protein	specific	cluster	parB, spo0J; ParB family transcriptional regulator, chromosome partitioning protein	specific	parB, spo0J; ParB family transcriptional regulator, chromosome partitioning protein	specific	TRUE	0.9	parB, spo0J; ParB family transcriptional regulator, chromosome partitioning protein	specific	parB, spo0J; ParB family transcriptional regulator, chromosome partitioning protein	specific
IMGVR_UViG_3300023480_000112|3300023480|Ga0257051_10154|23128-68996_75	IMGVR_UViG_3300023480_000112|3300023480|Ga0257051_10154|23128-68996	gut	Large intestine	regulatory	DNA binding protein	high	TRUE	TRUE	DNA binding protein	annotate	FALSE	d__Bacteria;p__Bacillota;c__Clostridia;o__Oscillospirales;f__Oscillospiraceae;g__Pseudoscillospira	both	circular_virus_1408274|fragment_2_40	19.1121	29.1221	10.01	0.656275	1	1	0.996989	1.6003	72	regulatory	Transcriptional regulation	DNA binding protein	1	0.997344	0.994975	DNA binding protein	specific	cluster	DNA binding protein	specific	DNA binding protein	specific	TRUE	0.9	DNA binding protein	specific	DNA binding protein	specific
IMGVR_UViG_3300023480_000114|3300023480|Ga0257051_10237|19562-48219_11	IMGVR_UViG_3300023480_000114|3300023480|Ga0257051_10237|19562-48219	gut	Large intestine	regulatory	transcriptional regulator	high	TRUE	TRUE	transcriptional regulator	annotate	FALSE	d__Bacteria;p__Bacillota;c__Clostridia;o__Oscillospirales;f__Oscillospiraceae;g__Pseudoflavonifractor_A	both	IMGVR_UViG_3300007961_000005|3300007961|Ga0079305_1001133|fragment_1_14	12.7538				1	1	1	0.653856	7	regulatory	Transcriptional regulation	transcriptional regulator	1	1	1	transcriptional regulator	specific	embedding	Transcriptional regulation	L1	transcriptional regulator	specific	TRUE	0.9	transcriptional regulator	specific	transcriptional regulator	specific
IMGVR_UViG_3300023480_000114|3300023480|Ga0257051_10237|19562-48219_19	IMGVR_UViG_3300023480_000114|3300023480|Ga0257051_10237|19562-48219	gut	Large intestine	regulatory	parB, spo0J; ParB family transcriptional regulator, chromosome partitioning protein	high	TRUE	TRUE	parB, spo0J; ParB family transcriptional regulator, chromosome partitioning protein	annotate	FALSE	d__Bacteria;p__Bacillota;c__Clostridia;o__Oscillospirales;f__Oscillospiraceae;g__Pseudoflavonifractor_A	both	UGV-GENOME-0292068_1|fragment_1_19	17.1389	24.5187	7.37982	0.699012	1	1	0.984844	1.2639	34	regulatory	Transcriptional regulation	parB, spo0J; ParB family transcriptional regulator, chromosome partitioning protein	1	0.997344	0.994975	parB, spo0J; ParB family transcriptional regulator, chromosome partitioning protein	specific	cluster	parB, spo0J; ParB family transcriptional regulator, chromosome partitioning protein	specific	parB, spo0J; ParB family transcriptional regulator, chromosome partitioning protein	specific	TRUE	0.9	parB, spo0J; ParB family transcriptional regulator, chromosome partitioning protein	specific	parB, spo0J; ParB family transcriptional regulator, chromosome partitioning protein	specific
IMGVR_UViG_3300023480_000114|3300023480|Ga0257051_10237|19562-48219_6	IMGVR_UViG_3300023480_000114|3300023480|Ga0257051_10237|19562-48219	gut	Large intestine	regulatory	Helix-turn-helix	high	TRUE	TRUE	Helix-turn-helix	annotate	FALSE	d__Bacteria;p__Bacillota;c__Clostridia;o__Oscillospirales;f__Oscillospiraceae;g__Pseudoflavonifractor_A	both	UGV-GENOME-0263658|fragment_1_6	104.429	106.426	1.99789	0.981227	0.265103	0.176727	0.174417	0.949081	6	regulatory	Transcriptional regulation	dicA; HTH-type transcriptional regulator, cell division transcriptional repressor	0.737079	0.374147	0.0540811	Helix-turn-helix	specific	cluster	Helix-turn-helix	specific		unassigned	TRUE	0.9	Helix-turn-helix	specific	Helix-turn-helix	specific
IMGVR_UViG_3300023480_000114|3300023480|Ga0257051_10237|19562-48219_7	IMGVR_UViG_3300023480_000114|3300023480|Ga0257051_10237|19562-48219	gut	Large intestine	metabolic	alaA; alanine-synthesizing transaminase [EC:2.6.1.66] [EC:2.6.1.2]; K10907; aminotransferase [EC:2.6.1.-]	high	TRUE	TRUE	alaA; alanine-synthesizing transaminase [EC:2.6.1.66] [EC:2.6.1.2]; K10907; aminotransferase [EC:2.6.1.-]	annotate	FALSE	d__Bacteria;p__Bacillota;c__Clostridia;o__Oscillospirales;f__Oscillospiraceae;g__Pseudoflavonifractor_A	both	UGV-GENOME-0254569_1|fragment_1_7	88.7938	104.428	15.6345	0.850285	0.481621	0.353529	0.314185	0.559984	14	metabolic	Amino acid metabolism	alaA; alanine-synthesizing transaminase [EC:2.6.1.66] [EC:2.6.1.2]; K10907; aminotransferase [EC:2.6.1.-]	0.851827	0.753731	0.256649	alaA; alanine-synthesizing transaminase [EC:2.6.1.66] [EC:2.6.1.2]; K10907; aminotransferase [EC:2.6.1.-]	specific	cluster	alaA; alanine-synthesizing transaminase [EC:2.6.1.66] [EC:2.6.1.2]; K10907; aminotransferase [EC:2.6.1.-]	specific		unassigned	TRUE	0.9	alaA; alanine-synthesizing transaminase [EC:2.6.1.66] [EC:2.6.1.2]; K10907; aminotransferase [EC:2.6.1.-]	specific	alaA; alanine-synthesizing transaminase [EC:2.6.1.66] [EC:2.6.1.2]; K10907; aminotransferase [EC:2.6.1.-]	specific
IMGVR_UViG_3300023480_000115|3300023480|Ga0257051_10267|8205-41098_30	IMGVR_UViG_3300023480_000115|3300023480|Ga0257051_10267|8205-41098	gut	Large intestine	unclassified	gamma-glutamyl cyclotransferase	high	FALSE	TRUE	gamma-glutamyl cyclotransferase	annotate	FALSE	d__Bacteria;p__Bacillota;c__Clostridia;o__Lachnospirales;f__Lachnospiraceae;g__Roseburia_C	de_novo	UGV-GENOME-0353857_1|fragment_2_16	29.6071	39.6081	10.001	0.747501	1	0.967691	0.901952	0.728588	66	metabolic	Amino acid metabolism	GGCT; gamma-glutamylcyclotransferase [EC:4.3.2.9]	0.994056	0.996008	0.981164	GGCT; gamma-glutamylcyclotransferase [EC:4.3.2.9]	specific	cluster	GGCT; gamma-glutamylcyclotransferase [EC:4.3.2.9]	specific	GGCT; gamma-glutamylcyclotransferase [EC:4.3.2.9]	specific	TRUE	0.9	GGCT; gamma-glutamylcyclotransferase [EC:4.3.2.9]	specific	GGCT; gamma-glutamylcyclotransferase [EC:4.3.2.9]	specific
IMGVR_UViG_3300023480_000115|3300023480|Ga0257051_10267|8205-41098_36	IMGVR_UViG_3300023480_000115|3300023480|Ga0257051_10267|8205-41098	gut	Large intestine	metabolic	metK; S-adenosylmethionine synthetase [EC:2.5.1.6]	high	TRUE	TRUE	metK; S-adenosylmethionine synthetase [EC:2.5.1.6]	annotate	FALSE	d__Bacteria;p__Bacillota;c__Clostridia;o__Lachnospirales;f__Lachnospiraceae;g__Roseburia_C	both	UGV-GENOME-0319772_1|fragment_3_32	8.87744	13.833	4.95554	0.641759	1	1	0.984619	1.08843	5	metabolic	Amino acid metabolism	metK; S-adenosylmethionine synthetase [EC:2.5.1.6]	1	0.997344	0.993548	metK; S-adenosylmethionine synthetase [EC:2.5.1.6]	specific	cluster	metK; S-adenosylmethionine synthetase [EC:2.5.1.6]	specific	metK; S-adenosylmethionine synthetase [EC:2.5.1.6]	specific	TRUE	0.9	metK; S-adenosylmethionine synthetase [EC:2.5.1.6]	specific	metK; S-adenosylmethionine synthetase [EC:2.5.1.6]	specific
IMGVR_UViG_3300023480_000117|3300023480|Ga0257051_10283|2-26509_34	IMGVR_UViG_3300023480_000117|3300023480|Ga0257051_10283|2-26509	gut	Large intestine	regulatory	transcriptional regulator	high	TRUE	TRUE	transcriptional regulator	annotate	FALSE	d__Bacteria;p__Bacteroidota;c__Bacteroidia;o__Bacteroidales;f__Bacteroidaceae;g__Bacteroides	both	IMGVR_UViG_3300009774_000011|3300009774|Ga0123339_10000303|fragment_3_13	4.88835	8.73214	3.84379	0.559812	1	1	0.971885	0.716913	21	regulatory	Transcriptional regulation	transcriptional regulator	0.998426	1	0.993548	transcriptional regulator	specific	cluster	transcriptional regulator	specific	transcriptional regulator	specific	TRUE	0.9	transcriptional regulator	specific	transcriptional regulator	specific
IMGVR_UViG_3300023480_000120|3300023480|Ga0257051_10389|76-22194_28	IMGVR_UViG_3300023480_000120|3300023480|Ga0257051_10389|76-22194	gut	Large intestine	metabolic	alaA; alanine-synthesizing transaminase [EC:2.6.1.66] [EC:2.6.1.2]; K10907; aminotransferase [EC:2.6.1.-]	high	TRUE	TRUE	alaA; alanine-synthesizing transaminase [EC:2.6.1.66] [EC:2.6.1.2]; K10907; aminotransferase [EC:2.6.1.-]	annotate	FALSE	d__Bacteria;p__Bacillota;c__Clostridia;o__Lachnospirales;f__Lachnospiraceae;g__Acetatifactor	both	circular_virus_419265|fragment_1_29	89.339	91.6855	2.34654	0.974407	0.358231	0.334008	0.304347	0.969597	28	metabolic	Amino acid metabolism	alaA; alanine-synthesizing transaminase [EC:2.6.1.66] [EC:2.6.1.2]; K10907; aminotransferase [EC:2.6.1.-]	0.827448	0.759542	0.306452	alaA; alanine-synthesizing transaminase [EC:2.6.1.66] [EC:2.6.1.2]; K10907; aminotransferase [EC:2.6.1.-]	specific	cluster	alaA; alanine-synthesizing transaminase [EC:2.6.1.66] [EC:2.6.1.2]; K10907; aminotransferase [EC:2.6.1.-]	specific		unassigned	TRUE	0.9	alaA; alanine-synthesizing transaminase [EC:2.6.1.66] [EC:2.6.1.2]; K10907; aminotransferase [EC:2.6.1.-]	specific	alaA; alanine-synthesizing transaminase [EC:2.6.1.66] [EC:2.6.1.2]; K10907; aminotransferase [EC:2.6.1.-]	specific
IMGVR_UViG_3300023484_000001|3300023484|Ga0257055_10160_48	IMGVR_UViG_3300023484_000001|3300023484|Ga0257055_10160	gut	Large intestine	regulatory	transcriptional regulator	high	TRUE	TRUE	transcriptional regulator	annotate	FALSE	d__Bacteria;p__Bacillota;c__Clostridia;o__Lachnospirales;f__Lachnospiraceae;g__Agathobacter	both	IMGVR_UViG_3300031998_000108|3300031998|Ga0310786_10000619|fragment_2_9	19.6656				1	1	1	1.17944	8	regulatory	Transcriptional regulation	transcriptional regulator	1	1	1	transcriptional regulator	specific	cluster	transcriptional regulator	specific	transcriptional regulator	specific	TRUE	0.9	transcriptional regulator	specific	transcriptional regulator	specific
IMGVR_UViG_3300023484_000001|3300023484|Ga0257055_10160_71	IMGVR_UViG_3300023484_000001|3300023484|Ga0257055_10160	gut	Large intestine	unclassified	anti-repressor	high	FALSE	TRUE	anti-repressor	annotate	FALSE	d__Bacteria;p__Bacillota;c__Clostridia;o__Lachnospirales;f__Lachnospiraceae;g__Agathobacter	de_novo	circular_virus_1254705|fragment_1_54	85.8289	87.0876	1.25867	0.985547	0.532657	0.475812	0.467163	1.62729	13	regulatory	Transcriptional regulation	anti-repressor	0.887136	0.817045	0.512346	anti-repressor	specific	cluster	anti-repressor	specific		unassigned	TRUE	0.9	anti-repressor	specific	anti-repressor	specific
IMGVR_UViG_3300023484_000001|3300023484|Ga0257055_10160_72	IMGVR_UViG_3300023484_000001|3300023484|Ga0257055_10160	gut	Large intestine	unclassified	transcriptional regulator	high	FALSE	TRUE	transcriptional regulator	annotate	FALSE	d__Bacteria;p__Bacillota;c__Clostridia;o__Lachnospirales;f__Lachnospiraceae;g__Agathobacter	de_novo	UGV-GENOME-0294305|fragment_1_72	95.1902	106.057	10.867	0.897536	0.497524	0.50475	0.48716	0.847372	58	regulatory	Transcriptional regulation	anti-repressor	0.887136	0.816078	0.512346	transcriptional regulator	specific	cluster	transcriptional regulator	specific		unassigned	TRUE	0.9	transcriptional regulator	specific	transcriptional regulator	specific
IMGVR_UViG_3300023484_000001|3300023484|Ga0257055_10160_73	IMGVR_UViG_3300023484_000001|3300023484|Ga0257055_10160	gut	Large intestine	unclassified	anti-repressor	high	FALSE	TRUE	anti-repressor	annotate	FALSE	d__Bacteria;p__Bacillota;c__Clostridia;o__Lachnospirales;f__Lachnospiraceae;g__Agathobacter	de_novo	UGV-GENOME-0294305|fragment_1_72	97.6274	117.518	19.8906	0.830744	0.800967	0.700427	0.651477	0.869067	58	regulatory	Transcriptional regulation	anti-repressor	0.930719	0.851259	0.626271	anti-repressor	specific	cluster	anti-repressor	specific	Transcriptional regulation	L1	TRUE	0.9	Phage regulatory protein Rha (Phage_pRha)	specific	Phage regulatory protein Rha (Phage_pRha)	specific
IMGVR_UViG_3300023484_000001|3300023484|Ga0257055_10160_86	IMGVR_UViG_3300023484_000001|3300023484|Ga0257055_10160	gut	Large intestine	regulatory	anti-repressor	high	TRUE	TRUE	anti-repressor	annotate	FALSE	d__Bacteria;p__Bacillota;c__Clostridia;o__Lachnospirales;f__Lachnospiraceae;g__Agathobacter	both	circular_virus_471657|fragment_1_9	6.97661	7.41956	0.442947	0.9403	0.826933	0.663014	0.593301	1.05947	26	regulatory	Transcriptional regulation	anti-repressor	0.961932	0.943396	0.77748	anti-repressor	specific	cluster	anti-repressor	specific	anti-repressor	specific	TRUE	0.9	anti-repressor	specific	anti-repressor	specific
IMGVR_UViG_3300023484_000001|3300023484|Ga0257055_10160_87	IMGVR_UViG_3300023484_000001|3300023484|Ga0257055_10160	gut	Large intestine	physiological	Sporulation initiation factor Spo0A C terminal	high	TRUE	TRUE	Sporulation initiation factor Spo0A C terminal	annotate	FALSE	d__Bacteria;p__Bacillota;c__Clostridia;o__Lachnospirales;f__Lachnospiraceae;g__Agathobacter	both	circular_virus_675804|fragment_2_38	5.86591	6.2949	0.428988	0.931851	0.585557	0.45582	0.398929	0.975646	22	physiological	Sporulation & developmental	Sporulation initiation factor Spo0A C terminal	0.930719	0.765347	0.306452	Sporulation initiation factor Spo0A C terminal	specific	cluster	Sporulation initiation factor Spo0A C terminal	specific	physiological	category	TRUE	0.9	Sporulation initiation factor Spo0A C terminal	specific	Sporulation initiation factor Spo0A C terminal	specific
IMGVR_UViG_3300023484_000001|3300023484|Ga0257055_10160_91	IMGVR_UViG_3300023484_000001|3300023484|Ga0257055_10160	gut	Large intestine	unclassified	SbcC-like subunit of palindrome specific endonuclease	high	FALSE	TRUE	SbcC-like subunit of palindrome specific endonuclease	annotate	FALSE	d__Bacteria;p__Bacillota;c__Clostridia;o__Lachnospirales;f__Lachnospiraceae;g__Agathobacter	de_novo	411490.SAMN00627053.DS499731~1-261254~chromosome_mixed_201	160.997	161.591	0.594086	0.996324	0.283807	0.196525	0.173621	1.33504	139	regulatory	Chromatin/nucleoid organization & epigenetic regulation	Nucleoid-associated protein YejK	0.585185	0.333916	0.0506555		unassigned	none		unassigned		unassigned	TRUE	0.9		unassigned	regulatory	category
IMGVR_UViG_3300023484_000002|3300023484|Ga0257055_10231_25	IMGVR_UViG_3300023484_000002|3300023484|Ga0257055_10231	gut	Large intestine	regulatory	DNA binding protein	high	TRUE	TRUE	DNA binding protein	annotate	FALSE	d__Bacteria;p__Bacteroidota;c__Bacteroidia;o__Bacteroidales;f__Bacteroidaceae;g__Bacteroides	both	UGV-GENOME-0282709_1|fragment_1_18	23.2908	34.9328	11.642	0.66673	1	1	0.993845	1.03698	209	regulatory	Transcriptional regulation	DNA binding protein	0.985075	0.997344	0.998152	DNA binding protein	specific	cluster	DNA binding protein	specific	DNA binding protein	specific	TRUE	0.9	DNA binding protein	specific	DNA binding protein	specific
IMGVR_UViG_3300023484_000002|3300023484|Ga0257055_10231_46	IMGVR_UViG_3300023484_000002|3300023484|Ga0257055_10231	gut	Large intestine	metabolic	adh2; alcohol dehydrogenase [EC:1.1.1.-]	medium	TRUE	TRUE	adh2; alcohol dehydrogenase [EC:1.1.1.-]	annotate	FALSE	d__Bacteria;p__Bacteroidota;c__Bacteroidia;o__Bacteroidales;f__Bacteroidaceae;g__Bacteroides	both	circular_virus_537434|fragment_2_35	100.197	100.45	0.253448	0.997477	0.345097	0.22062	0.185225	1.38785	11	metabolic	Carbon fixation & C1 metabolism	fdhA; glutathione-independent formaldehyde dehydrogenase [EC:1.2.1.46]	0.721519	0.306026	0.0506555	adh2; alcohol dehydrogenase [EC:1.1.1.-]	specific	cluster	adh2; alcohol dehydrogenase [EC:1.1.1.-]	specific		unassigned	TRUE	0.9	fdhA; glutathione-independent formaldehyde dehydrogenase [EC:1.2.1.46]	specific	fdhA; glutathione-independent formaldehyde dehydrogenase [EC:1.2.1.46]	specific
IMGVR_UViG_3300023484_000003|3300023484|Ga0257055_10445_10	IMGVR_UViG_3300023484_000003|3300023484|Ga0257055_10445	gut	Large intestine	regulatory	anti-repressor Ant	high	TRUE	TRUE	anti-repressor Ant	annotate	FALSE	d__Bacteria;p__Bacteroidota;c__Bacteroidia;o__Bacteroidales;f__Bacteroidaceae;g__Bacteroides	both	circular_virus_617444|fragment_3_10	2.7785	2.89288	0.114383	0.96046	0.569556	0.54887	0.500045	0.760078	1	regulatory	Transcriptional regulation	anti-repressor	0.983668	0.981295	0.626271	anti-repressor Ant	specific	cluster	anti-repressor Ant	specific	Transcriptional regulation	L1	TRUE	0.9	anti-repressor Ant	specific	anti-repressor Ant	specific
IMGVR_UViG_3300023484_000005|3300023484|Ga0257055_10564_12	IMGVR_UViG_3300023484_000005|3300023484|Ga0257055_10564	gut	Large intestine	regulatory	transcriptional regulator	high	TRUE	TRUE	transcriptional regulator	annotate	FALSE	d__Bacteria;p__Bacillota;c__Clostridia;o__Lachnospirales;f__Lachnospiraceae;g__Eubacterium_F	both	circular_virus_1387294|fragment_1_12	5.2389				1	1	1	0.801888	3	regulatory	Transcriptional regulation	transcriptional regulator	1	1	1	transcriptional regulator	specific	cluster	transcriptional regulator	specific	transcriptional regulator	specific	TRUE	0.9	transcriptional regulator	specific	transcriptional regulator	specific
IMGVR_UViG_3300023484_000005|3300023484|Ga0257055_10564_27	IMGVR_UViG_3300023484_000005|3300023484|Ga0257055_10564	gut	Large intestine	unclassified		high	FALSE	TRUE	Antirestriction protein (ArdA)	specific	TRUE	d__Bacteria;p__Bacillota;c__Clostridia;o__Lachnospirales;f__Lachnospiraceae;g__Eubacterium_F	de_novo	Station168_IZZ_ALL_assembly_NODE_430_length_95325_cov_4.443917_1|fragment_2_27	88.1664	91.7071	3.54067	0.961392	0.832031	0.578505	0.577244	0.765846	12	physiological	Defense & anti-defense systems	Antirestriction protein (ArdA)	0.912939	0.906977	0.83542	Antirestriction protein (ArdA)	specific	embedding		unassigned	Antirestriction protein (ArdA)	specific	TRUE	0.9	Antirestriction protein (ArdA)	specific	Antirestriction protein (ArdA)	specific
IMGVR_UViG_3300023484_000005|3300023484|Ga0257055_10564_33	IMGVR_UViG_3300023484_000005|3300023484|Ga0257055_10564	gut	Large intestine	regulatory	anti-repressor	high	TRUE	TRUE	anti-repressor	annotate	FALSE	d__Bacteria;p__Bacillota;c__Clostridia;o__Lachnospirales;f__Lachnospiraceae;g__Eubacterium_F	both	circular_virus_1394359|fragment_1_7	12.8371	13.194	0.356873	0.972952	0.814671	0.79873	0.744923	1.2024	8	regulatory	Transcriptional regulation	anti-repressor	0.961932	0.94109	0.864903	anti-repressor	specific	cluster	anti-repressor	specific	anti-repressor	specific	TRUE	0.9	anti-repressor	specific	anti-repressor	specific
IMGVR_UViG_3300023484_000010|3300023484|Ga0257055_10857_17	IMGVR_UViG_3300023484_000010|3300023484|Ga0257055_10857	gut	Large intestine	regulatory	anti-repressor	high	TRUE	TRUE	anti-repressor	annotate	FALSE	d__Bacteria;p__Bacillota;c__Bacilli;o__Lactobacillales;f__Streptococcaceae;g__Streptococcus	both	circular_virus_1285623|fragment_3_17	5.84641	7.06084	1.21443	0.828005	0.941394	0.746213	0.710049	0.92844	4	regulatory	Transcriptional regulation	anti-repressor	0.985075	0.906977	0.83542	anti-repressor	specific	cluster	anti-repressor	specific	anti-repressor	specific	TRUE	0.9	anti-repressor	specific	anti-repressor	specific
IMGVR_UViG_3300023484_000016|3300023484|Ga0257055_11349_14	IMGVR_UViG_3300023484_000016|3300023484|Ga0257055_11349	gut	Large intestine	regulatory	anti-repressor	high	TRUE	TRUE	anti-repressor	annotate	FALSE	d__Bacteria;p__Bacteroidota;c__Bacteroidia;o__Bacteroidales;f__Bacteroidaceae;g__Bacteroides	both	circular_virus_150|fragment_2_14	4.39035	5.93851	1.54815	0.739303	1	0.951682	0.94346	0.633108	17	regulatory	Transcriptional regulation	anti-repressor Ant	1	0.996008	0.982659	anti-repressor Ant	specific	embedding	Transcriptional regulation	L1	anti-repressor Ant	specific	TRUE	0.9	anti-repressor Ant	specific	anti-repressor Ant	specific
IMGVR_UViG_3300023484_000017|3300023484|Ga0257055_11430_14	IMGVR_UViG_3300023484_000017|3300023484|Ga0257055_11430	gut	Large intestine	physiological	Antitoxin SocA-like, Panacea domain	high	TRUE	TRUE	Antitoxin SocA-like, Panacea domain	annotate	FALSE	d__Bacteria;p__Bacteroidota;c__Bacteroidia;o__Bacteroidales;f__Bacteroidaceae;g__Bacteroides	both	circular_virus_41687|fragment_4_9	7.649	7.89892	0.249916	0.968361	0.452226	0.238737	0.201902	1.23908	8	physiological	Toxin-antitoxin systems	Antitoxin SocA-like, Panacea domain	0.837419	0.270393	0.0506555	Antitoxin SocA-like, Panacea domain	specific	cluster	Antitoxin SocA-like, Panacea domain	specific		unassigned	TRUE	0.9	socA; antitoxin SocA	specific	socA; antitoxin SocA	specific
IMGVR_UViG_3300023484_000020|3300023484|Ga0257055_11592_4	IMGVR_UViG_3300023484_000020|3300023484|Ga0257055_11592	gut	Large intestine	physiological	Thoeris anti-defense 2-like domain	high	TRUE	TRUE	Thoeris anti-defense 2-like domain	annotate	FALSE	d__Bacteria;p__Bacillota;c__Clostridia;o__Oscillospirales;f__Ruminococcaceae;g__Hominimerdicola	both	UGV-GENOME-0223360_1|fragment_3_4	2.41474				1	1	1	0.433403	2	physiological	Defense & anti-defense systems	Thoeris anti-defense 2-like domain	1	1	1	Thoeris anti-defense 2-like domain	specific	cluster	Thoeris anti-defense 2-like domain	specific	Thoeris anti-defense 2-like domain	specific	TRUE	0.9	Thoeris anti-defense 2-like domain	specific	Thoeris anti-defense 2-like domain	specific
IMGVR_UViG_3300023484_000025|3300023484|Ga0257055_12047_6	IMGVR_UViG_3300023484_000025|3300023484|Ga0257055_12047	gut	Large intestine	regulatory	DNA binding protein	high	TRUE	TRUE	DNA binding protein	annotate	FALSE	d__Bacteria;p__Bacillota;c__Clostridia;o__Oscillospirales;f__Oscillospiraceae;g__Hominicoprocola	both	circular_virus_886194|fragment_1_6	0.687384				1	1	1	0.427014	19	regulatory	Transcriptional regulation	DNA binding protein	1	1	1	DNA binding protein	specific	cluster	DNA binding protein	specific	DNA binding protein	specific	TRUE	0.9	DNA binding protein	specific	DNA binding protein	specific
IMGVR_UViG_3300023484_000026|3300023484|Ga0257055_12109_12	IMGVR_UViG_3300023484_000026|3300023484|Ga0257055_12109	gut	Large intestine	regulatory	anti-repressor	high	TRUE	TRUE	anti-repressor	annotate	FALSE	d__Bacteria;p__Bacteroidota;c__Bacteroidia;o__Bacteroidales;f__Bacteroidaceae;g__Bacteroides	both	UGV-GENOME-0342974|fragment_5_15	2.54717	4.4354	1.88822	0.574283	0.921004	0.873112	0.839575	0.492142	2	regulatory	Transcriptional regulation	anti-repressor	0.998426	0.994687	0.88959	anti-repressor	specific	cluster	anti-repressor	specific	anti-repressor	specific	TRUE	0.9	anti-repressor	specific	anti-repressor	specific
IMGVR_UViG_3300023484_000036|3300023484|Ga0257055_11772_1	IMGVR_UViG_3300023484_000036|3300023484|Ga0257055_11772	gut	Large intestine	unclassified		high	FALSE	TRUE		unassigned	TRUE	d__Bacteria;p__Bacteroidota;c__Bacteroidia;o__Bacteroidales;f__Bacteroidaceae;g__Bacteroides	de_novo	UGV-GENOME-0261049_1|fragment_1_1	157.375	166.265	8.88966	0.946533	0.648627	0.480533	0.41472	1.2123	6	regulatory	Transcriptional regulation	Transcriptional regulatory protein, C terminal	0.837419	0.588529	0.457179		unassigned	none		unassigned		unassigned	TRUE	0.9	regulatory	category	Transcriptional regulation	L1
IMGVR_UViG_3300023484_000043|3300023484|Ga0257055_10399_24	IMGVR_UViG_3300023484_000043|3300023484|Ga0257055_10399	gut	Large intestine	regulatory	anti-repressor Ant	high	TRUE	TRUE	anti-repressor Ant	annotate	FALSE	d__Bacteria;p__Bacillota;c__Clostridia;o__Lachnospirales;f__Lachnospiraceae;g__Eubacterium_F	both	UGV-GENOME-0327074|fragment_4_24	3.85865	4.91663	1.05798	0.784817	0.876205	0.845848	0.842526	0.596201	4	regulatory	Transcriptional regulation	anti-repressor Ant	0.985075	0.981295	0.864903	anti-repressor Ant	specific	cluster	anti-repressor Ant	specific	anti-repressor Ant	specific	TRUE	0.9	anti-repressor Ant	specific	anti-repressor Ant	specific
IMGVR_UViG_3300023484_000049|3300023484|Ga0257055_11640_10	IMGVR_UViG_3300023484_000049|3300023484|Ga0257055_11640	gut	Large intestine	regulatory	parB, spo0J; ParB family transcriptional regulator, chromosome partitioning protein	high	TRUE	TRUE	parB, spo0J; ParB family transcriptional regulator, chromosome partitioning protein	annotate	FALSE	d__Bacteria;p__Bacteroidota;c__Bacteroidia;o__Bacteroidales;f__Bacteroidaceae;g__Bacteroides	both	UGV-GENOME-0346589_1|fragment_2_13	28.6194	39.0892	10.4697	0.732158	1	0.979748	0.960473	1.00112	4	regulatory	Transcriptional regulation	parB, spo0J; ParB family transcriptional regulator, chromosome partitioning protein	0.998426	0.996008	0.981164	parB, spo0J; ParB family transcriptional regulator, chromosome partitioning protein	specific	cluster	parB, spo0J; ParB family transcriptional regulator, chromosome partitioning protein	specific	parB, spo0J; ParB family transcriptional regulator, chromosome partitioning protein	specific	TRUE	0.9	parB, spo0J; ParB family transcriptional regulator, chromosome partitioning protein	specific	parB, spo0J; ParB family transcriptional regulator, chromosome partitioning protein	specific
IMGVR_UViG_3300023484_000051|3300023484|Ga0257055_10206_19	IMGVR_UViG_3300023484_000051|3300023484|Ga0257055_10206	gut	Large intestine	metabolic	GCH1, folE; GTP cyclohydrolase IA [EC:3.5.4.16]	high	TRUE	TRUE	GCH1, folE; GTP cyclohydrolase IA [EC:3.5.4.16]	annotate	FALSE	d__Bacteria;p__Actinomycetota;c__Actinomycetes;o__Mycobacteriales;f__Mycobacteriaceae;g__Corynebacterium	both	circular_virus_728279|fragment_2_19	9.63942				1	1	1	0.994681	13	metabolic	Cofactor & vitamin metabolism	GCH1, folE; GTP cyclohydrolase IA [EC:3.5.4.16]	1	1	1	GCH1, folE; GTP cyclohydrolase IA [EC:3.5.4.16]	specific	cluster	GCH1, folE; GTP cyclohydrolase IA [EC:3.5.4.16]	specific	GCH1, folE; GTP cyclohydrolase IA [EC:3.5.4.16]	specific	TRUE	0.9	GCH1, folE; GTP cyclohydrolase IA [EC:3.5.4.16]	specific	GCH1, folE; GTP cyclohydrolase IA [EC:3.5.4.16]	specific
IMGVR_UViG_3300023484_000052|3300023484|Ga0257055_10467_17	IMGVR_UViG_3300023484_000052|3300023484|Ga0257055_10467	gut	Large intestine	metabolic	metK; S-adenosylmethionine synthetase [EC:2.5.1.6]	high	TRUE	TRUE	metK; S-adenosylmethionine synthetase [EC:2.5.1.6]	annotate	FALSE	d__Bacteria;p__Bacillota;c__Clostridia;o__Oscillospirales;f__Ruminococcaceae;g__Faecalibacterium	both	UGV-GENOME-0309604_1|fragment_3_17	41.3885				1	1	1	2.10243	15	metabolic	Amino acid metabolism	metK; S-adenosylmethionine synthetase [EC:2.5.1.6]	1	1	0.998152	metK; S-adenosylmethionine synthetase [EC:2.5.1.6]	specific	cluster	metK; S-adenosylmethionine synthetase [EC:2.5.1.6]	specific	metK; S-adenosylmethionine synthetase [EC:2.5.1.6]	specific	TRUE	0.9	metK; S-adenosylmethionine synthetase [EC:2.5.1.6]	specific	metK; S-adenosylmethionine synthetase [EC:2.5.1.6]	specific
IMGVR_UViG_3300023484_000052|3300023484|Ga0257055_10467_27	IMGVR_UViG_3300023484_000052|3300023484|Ga0257055_10467	gut	Large intestine	regulatory	anti-repressor Ant	high	TRUE	TRUE	anti-repressor Ant	annotate	FALSE	d__Bacteria;p__Bacillota;c__Clostridia;o__Oscillospirales;f__Ruminococcaceae;g__Faecalibacterium	both	UGV-GENOME-0327283|fragment_4_13	5.77826	6.97037	1.19211	0.828975	1	1	0.976446	1.39455	9	regulatory	Transcriptional regulation	anti-repressor Ant	0.998426	0.994687	0.981164	anti-repressor Ant	specific	cluster	anti-repressor Ant	specific	anti-repressor Ant	specific	TRUE	0.9	anti-repressor Ant	specific	anti-repressor Ant	specific
IMGVR_UViG_3300023484_000052|3300023484|Ga0257055_10467_4	IMGVR_UViG_3300023484_000052|3300023484|Ga0257055_10467	gut	Large intestine	regulatory	transcriptional regulator	high	TRUE	TRUE	transcriptional regulator	annotate	FALSE	d__Bacteria;p__Bacillota;c__Clostridia;o__Oscillospirales;f__Ruminococcaceae;g__Faecalibacterium	both	MG711465.1|fragment_1_5	7.84559	21.0638	13.2183	0.372467	1	1	0.996564	0.507841	71	regulatory	Transcriptional regulation	transcriptional regulator	1	1	1	transcriptional regulator	specific	cluster	transcriptional regulator	specific	transcriptional regulator	specific	TRUE	0.9	transcriptional regulator	specific	transcriptional regulator	specific
IMGVR_UViG_3300023484_000054|3300023484|Ga0257055_11098_18	IMGVR_UViG_3300023484_000054|3300023484|Ga0257055_11098	gut	Large intestine	regulatory	transcriptional regulator	high	TRUE	TRUE	transcriptional regulator	annotate	FALSE	d__Bacteria;p__Bacillota;c__Clostridia;o__Oscillospirales;f__Ruminococcaceae;g__Faecalibacterium	both	circular_virus_59775|fragment_4_40	25.0287	34.3794	9.35072	0.728014	0.946611	0.828999	0.781983	0.672154	74	regulatory	Transcriptional regulation	transcriptional regulator	0.985075	0.964052	0.864903	transcriptional regulator	specific	cluster	transcriptional regulator	specific	transcriptional regulator	specific	TRUE	0.9	transcriptional regulator	specific	transcriptional regulator	specific
IMGVR_UViG_3300023484_000062|3300023484|Ga0257055_12258_1	IMGVR_UViG_3300023484_000062|3300023484|Ga0257055_12258	gut	Large intestine	unclassified	RecJ-like ssDNA exonuclease	low	FALSE	TRUE	RecJ-like ssDNA exonuclease	annotate	FALSE	d__Bacteria;p__Bacillota;c__Clostridia;o__Oscillospirales;f__Ruminococcaceae	de_novo	circular_plasmid_27156|fragment_1_1	258.398	266.117	7.71951	0.970992	0.348652	0.1907	0.158061	3.57913	2	physiological	Defense & anti-defense systems	abiQ; protein AbiQ	0.585185	0.170213	0.0188285		unassigned	none		unassigned		unassigned	TRUE	0.9		unassigned	physiological	category
IMGVR_UViG_3300023484_000066|3300023484|Ga0257055_10496_27	IMGVR_UViG_3300023484_000066|3300023484|Ga0257055_10496	gut	Large intestine	regulatory	DNA binding protein	high	TRUE	TRUE	DNA binding protein	annotate	FALSE	d__Bacteria;p__Bacillota;c__Clostridia;o__Lachnospirales;f__Lachnospiraceae;g__Acetatifactor	both	UGV-GENOME-0313693|fragment_4_13	19.932	19.9733	0.0412636	0.997934	0.260886	0.149433	0.123472	0.276083	8	physiological	Defense & anti-defense systems	AbiJ N-terminal domain 4	0.653846	0.281525	0.0454545	DNA binding protein	specific	cluster	DNA binding protein	specific		unassigned	TRUE	0.9	DNA binding protein	specific	DNA binding protein	specific
IMGVR_UViG_3300023484_000066|3300023484|Ga0257055_10496_34	IMGVR_UViG_3300023484_000066|3300023484|Ga0257055_10496	gut	Large intestine	physiological	abortive infection resistance protein	high	TRUE	TRUE	abortive infection resistance protein	annotate	FALSE	d__Bacteria;p__Bacillota;c__Clostridia;o__Lachnospirales;f__Lachnospiraceae;g__Acetatifactor	both	Norman_51_NODE_16_length_44261_cov_36.978012|fragment_1_31	24.096	28.6945	4.59847	0.839744	1	0.977637	0.940249	2.14134	43	physiological	Defense & anti-defense systems	abortive infection resistance protein	0.994056	0.994687	0.958005	abortive infection resistance protein	specific	cluster	abortive infection resistance protein	specific	abortive infection resistance protein	specific	TRUE	0.9	abortive infection resistance protein	specific	abortive infection resistance protein	specific
IMGVR_UViG_3300023484_000072|3300023484|Ga0257055_11662_6	IMGVR_UViG_3300023484_000072|3300023484|Ga0257055_11662	gut	Large intestine	physiological	anti-restriction protein	low	FALSE	TRUE	anti-restriction protein	annotate	FALSE	d__Bacteria;p__Bacteroidota;c__Bacteroidia;o__Bacteroidales;f__Bacteroidaceae;g__Bacteroides	de_novo	1230343.SAMEA3138431.CANP01000034~1-6391~chromosome_only_2	65.1744	77.5958	12.4215	0.839921	0.602746	0.630852	0.600279	0.510982	21	physiological	Defense & anti-defense systems	Antirestriction protein (ArdA)	0.930719	0.913636	0.626271	anti-restriction protein	specific	cluster	anti-restriction protein	specific	Defense & anti-defense systems	L1	TRUE	0.9	anti-restriction protein	specific	anti-restriction protein	specific
IMGVR_UViG_3300023484_000072|3300023484|Ga0257055_11662_9	IMGVR_UViG_3300023484_000072|3300023484|Ga0257055_11662	gut	Large intestine	regulatory	anti-repressor	low	FALSE	TRUE	anti-repressor	annotate	FALSE	d__Bacteria;p__Bacteroidota;c__Bacteroidia;o__Bacteroidales;f__Bacteroidaceae;g__Bacteroides	de_novo	NZ_CP053909.1|fragment_1_3	43.8901	45.7007	1.81055	0.960382	0.471567	0.421966	0.376516	0.898939	4	physiological	Defense & anti-defense systems	anti-restriction protein	0.851827	0.637523	0.358566	anti-repressor	specific	cluster	anti-repressor	specific		unassigned	TRUE	0.9	anti-repressor	specific	anti-repressor	specific
IMGVR_UViG_3300023484_000073|3300023484|Ga0257055_11116_10	IMGVR_UViG_3300023484_000073|3300023484|Ga0257055_11116	gut	Large intestine	unclassified	nukE, mcdE, sboE; lantibiotic transport system permease protein	low	FALSE	TRUE	nukE, mcdE, sboE; lantibiotic transport system permease protein	annotate	FALSE	d__Bacteria;p__Bacillota;c__Clostridia;o__Oscillospirales;f__Ruminococcaceae;g__Faecalibacterium	de_novo	CAIUMM010000047.1|fragment_1_10	140.167	149.351	9.18362	0.93851	0.608	0.440866	0.379222	1.94148	1	metabolic	Carbohydrate metabolism	pps, ppsA; pyruvate, water dikinase [EC:2.7.9.2]	0.837419	0.374147	0.167562		unassigned	none		unassigned		unassigned	TRUE	0.9	metabolic	category	metabolic	category
IMGVR_UViG_3300023484_000073|3300023484|Ga0257055_11116_11	IMGVR_UViG_3300023484_000073|3300023484|Ga0257055_11116	gut	Large intestine	unclassified	nukF, mcdF, sboF; lantibiotic transport system ATP-binding protein	low	FALSE	TRUE	nukF, mcdF, sboF; lantibiotic transport system ATP-binding protein	annotate	FALSE	d__Bacteria;p__Bacillota;c__Clostridia;o__Oscillospirales;f__Ruminococcaceae;g__Faecalibacterium	de_novo	JABEVB010000081.1|fragment_1_8	152.639	153.194	0.554916	0.996378	0.376184	0.274056	0.235024	2.11424	8	metabolic	Metabolic substrate transport	pstB; phosphate transport system ATP-binding protein [EC:7.3.2.1]	0.721519	0.308012	0.0719178	Metabolic substrate transport	L1	cluster	Metabolic substrate transport	L1		unassigned	TRUE	0.9	ABC-2.A; ABC-2 type transport system ATP-binding protein	specific	ABC-2.A; ABC-2 type transport system ATP-binding protein	specific
IMGVR_UViG_3300023484_000098|3300023484|Ga0257055_11200_2	IMGVR_UViG_3300023484_000098|3300023484|Ga0257055_11200	gut	Large intestine	metabolic	metK; S-adenosylmethionine synthetase [EC:2.5.1.6]	low	FALSE	TRUE	metK; S-adenosylmethionine synthetase [EC:2.5.1.6]	annotate	FALSE	d__Bacteria;p__Bacillota;c__Clostridia;o__Oscillospirales;f__Oscillospiraceae	de_novo	UGV-GENOME-0292290_1|fragment_4_5	70.5881	75.1479	4.55978	0.939323	0.840562	0.764049	0.75181	2.89918	14	metabolic	Amino acid metabolism	metK; S-adenosylmethionine synthetase [EC:2.5.1.6]	0.926966	0.87395	0.786047	metK; S-adenosylmethionine synthetase [EC:2.5.1.6]	specific	cluster	metK; S-adenosylmethionine synthetase [EC:2.5.1.6]	specific	metK; S-adenosylmethionine synthetase [EC:2.5.1.6]	specific	TRUE	0.9	metK; S-adenosylmethionine synthetase [EC:2.5.1.6]	specific	metK; S-adenosylmethionine synthetase [EC:2.5.1.6]	specific
IMGVR_UViG_3300023484_000098|3300023484|Ga0257055_11200_5	IMGVR_UViG_3300023484_000098|3300023484|Ga0257055_11200	gut	Large intestine	metabolic	GGCT; gamma-glutamylcyclotransferase [EC:4.3.2.9]	medium	TRUE	TRUE	GGCT; gamma-glutamylcyclotransferase [EC:4.3.2.9]	annotate	FALSE	d__Bacteria;p__Bacillota;c__Clostridia;o__Oscillospirales;f__Oscillospiraceae	both	1262449.SAMN02469956.ANZB01000002~154-45271~standalone_virus_8	110.105	128.26	18.1545	0.858456	0.933454	0.919797	0.870869	1.12983	21	metabolic	Amino acid metabolism	GGCT; gamma-glutamylcyclotransferase [EC:4.3.2.9]	0.97028	0.964052	0.892655	GGCT; gamma-glutamylcyclotransferase [EC:4.3.2.9]	specific	cluster	GGCT; gamma-glutamylcyclotransferase [EC:4.3.2.9]	specific	GGCT; gamma-glutamylcyclotransferase [EC:4.3.2.9]	specific	TRUE	0.9	GGCT; gamma-glutamylcyclotransferase [EC:4.3.2.9]	specific	GGCT; gamma-glutamylcyclotransferase [EC:4.3.2.9]	specific
IMGVR_UViG_3300023484_000104|3300023484|Ga0257055_10741_2	IMGVR_UViG_3300023484_000104|3300023484|Ga0257055_10741	gut	Large intestine	regulatory	K02477; two-component system, LytTR family, response regulator	low	FALSE	TRUE	K02477; two-component system, LytTR family, response regulator	annotate	FALSE	d__Bacteria;p__Bacillota;c__Clostridia;o__Lachnospirales;f__Lachnospiraceae;g__Roseburia	de_novo	circular_plasmid_1316278|fragment_4_2	66.3656	67.9786	1.61301	0.976272	0.473149	0.389362	0.334469	1.0652	16	regulatory	Signal transduction & two-component systems	K02477; two-component system, LytTR family, response regulator	0.827448	0.664894	0.277219	Signal transduction & two-component systems	L1	cluster	Signal transduction & two-component systems	L1		unassigned	TRUE	0.9	K02477; two-component system, LytTR family, response regulator	specific	K02477; two-component system, LytTR family, response regulator	specific
IMGVR_UViG_3300023484_000104|3300023484|Ga0257055_10741_5	IMGVR_UViG_3300023484_000104|3300023484|Ga0257055_10741	gut	Large intestine	regulatory	agrB; accessory gene regulator B	low	FALSE	TRUE	agrB; accessory gene regulator B	annotate	FALSE	d__Bacteria;p__Bacillota;c__Clostridia;o__Lachnospirales;f__Lachnospiraceae;g__Roseburia	de_novo	circular_plasmid_158832|fragment_1_4	87.1021	120.026	32.9242	0.725692	1	0.89867	0.767323	1.24291	6	regulatory	Transcriptional regulation	agrB; accessory gene regulator B	0.985075	0.981295	0.958005	agrB; accessory gene regulator B	specific	embedding		unassigned	agrB; accessory gene regulator B	specific	TRUE	0.9	agrB; accessory gene regulator B	specific	agrB; accessory gene regulator B	specific
IMGVR_UViG_3300023484_000123|3300023484|Ga0257055_11273_5	IMGVR_UViG_3300023484_000123|3300023484|Ga0257055_11273	gut	Large intestine	regulatory	Helix-turn-helix domain	high	TRUE	FALSE	Helix-turn-helix domain	annotate	FALSE	d__Bacteria;p__Bacillota;c__Clostridia;o__Oscillospirales;f__Oscillospiraceae;g__Intestinimonas	annotate	circular_plasmid_584582|fragment_2_4	242.546	242.866	0.319794	0.998683	0.372613	0.251106	0.214896	0.912409	3	regulatory	Transcriptional regulation	Sulfolobus plasmid regulatory protein	0.6	0.306026	0.103797		unassigned	none		unassigned		unassigned	TRUE	0.9		unassigned	regulatory	category
IMGVR_UViG_3300023484_000134|3300023484|Ga0257055_10039|32578-76274_1	IMGVR_UViG_3300023484_000134|3300023484|Ga0257055_10039|32578-76274	gut	Large intestine	metabolic	endo-beta-1,4-glucuronan lyase (EC 4.2.2.14)	high	TRUE	TRUE	endo-beta-1,4-glucuronan lyase (EC 4.2.2.14)	annotate	FALSE	d__Bacteria;p__Verrucomicrobiota;c__Verrucomicrobiia;o__Verrucomicrobiales;f__Akkermansiaceae;g__Akkermansia	both	1219045.SAMN02677289.JFZA02000029~93-23142~standalone_virus_1	135.717	164.946	29.2297	0.822793	0.880617	0.79981	0.738315	1.21892	28	physiological	Defense & anti-defense systems	anti-restriction protein	0.912939	0.87395	0.722222	Defense & anti-defense systems	L1	embedding		unassigned	Defense & anti-defense systems	L1	TRUE	0.9	anti-restriction protein	specific	anti-restriction protein	specific
IMGVR_UViG_3300023484_000134|3300023484|Ga0257055_10039|32578-76274_51	IMGVR_UViG_3300023484_000134|3300023484|Ga0257055_10039|32578-76274	gut	Large intestine	unclassified		high	FALSE	TRUE		unassigned	TRUE	d__Bacteria;p__Verrucomicrobiota;c__Verrucomicrobiia;o__Verrucomicrobiales;f__Akkermansiaceae;g__Akkermansia	de_novo	circular_virus_736692|fragment_3_25	99.9048	100.245	0.340691	0.996601	0.0421005	0.0530995	0.0612658	3.59825	49	regulatory	Transcriptional regulation	transcriptional repressor	0.585185	0.306026	0.0288936		unassigned	none		unassigned		unassigned	TRUE	0.9		unassigned	regulatory	category
IMGVR_UViG_3300023484_000134|3300023484|Ga0257055_10039|32578-76274_7	IMGVR_UViG_3300023484_000134|3300023484|Ga0257055_10039|32578-76274	gut	Large intestine	unclassified		high	FALSE	TRUE		specific	TRUE	d__Bacteria;p__Verrucomicrobiota;c__Verrucomicrobiia;o__Verrucomicrobiales;f__Akkermansiaceae;g__Akkermansia	de_novo	circular_virus_14216|fragment_4_7	100.974	104.09	3.11678	0.970057	0.484132	0.322849	0.29979	1.39861	28	physiological	Toxin-antitoxin systems	HicB_like antitoxin of bacterial toxin-antitoxin system	0.7981	0.588529	0.220703	algH; putative transcriptional regulator	specific	cluster	algH; putative transcriptional regulator	specific		unassigned	TRUE	0.9	algH; putative transcriptional regulator	specific	algH; putative transcriptional regulator	specific
IMGVR_UViG_3300023484_000134|3300023484|Ga0257055_10039|32578-76274_8	IMGVR_UViG_3300023484_000134|3300023484|Ga0257055_10039|32578-76274	gut	Large intestine	unclassified		high	FALSE	TRUE	toxin	specific	TRUE	d__Bacteria;p__Verrucomicrobiota;c__Verrucomicrobiia;o__Verrucomicrobiales;f__Akkermansiaceae;g__Akkermansia	de_novo	KC462197.1|fragment_2_11	65.1153	71.3133	6.19794	0.913089	0.877952	0.848128	0.836822	1.236	54	physiological	Toxin-antitoxin systems	toxin	0.942038	0.964052	0.88959	toxin	specific	embedding		unassigned	toxin	specific	TRUE	0.9	toxin	specific	toxin	specific
IMGVR_UViG_3300023484_000135|3300023484|Ga0257055_10044|4431-51578_4	IMGVR_UViG_3300023484_000135|3300023484|Ga0257055_10044|4431-51578	gut	Large intestine	regulatory	transcriptional regulator	medium	TRUE	TRUE	transcriptional regulator	annotate	FALSE	d__Bacteria;p__Bacteroidota;c__Bacteroidia;o__Bacteroidales;f__Bacteroidaceae;g__Bacteroides	both	UGV-GENOME-0304985|fragment_1_4	6.50679	12.6493	6.14247	0.514401	1	1	0.990054	0.427583	70	regulatory	Transcriptional regulation	transcriptional regulator	1	1	0.994975	transcriptional regulator	specific	cluster	transcriptional regulator	specific	transcriptional regulator	specific	TRUE	0.9	transcriptional regulator	specific	transcriptional regulator	specific
IMGVR_UViG_3300023484_000136|3300023484|Ga0257055_10050|1-45535_28	IMGVR_UViG_3300023484_000136|3300023484|Ga0257055_10050|1-45535	gut	Large intestine	physiological	RelE-like toxin	high	TRUE	TRUE	RelE-like toxin	annotate	FALSE	d__Bacteria;p__Bacillota;c__Clostridia;o__Lachnospirales;f__Lachnospiraceae;g__Roseburia	both	circular_virus_1221260|fragment_2_18	49.1454	69.754	20.6085	0.704554	1	0.958372	0.891181	2.39659	14	physiological	Toxin-antitoxin systems	RelE-like toxin	0.994056	0.994687	0.981164	RelE-like toxin	specific	cluster	RelE-like toxin	specific	RelE-like toxin	specific	TRUE	0.9	RelE-like toxin	specific	RelE-like toxin	specific
IMGVR_UViG_3300023484_000136|3300023484|Ga0257055_10050|1-45535_36	IMGVR_UViG_3300023484_000136|3300023484|Ga0257055_10050|1-45535	gut	Large intestine	unclassified		high	FALSE	TRUE	transcriptional regulator	specific	TRUE	d__Bacteria;p__Bacillota;c__Clostridia;o__Lachnospirales;f__Lachnospiraceae;g__Roseburia	de_novo	UGV-GENOME-0212106|fragment_1_33	24.7263	32.9903	8.26395	0.749504	1	1	0.996065	0.822761	45	regulatory	Transcriptional regulation	transcriptional regulator	1	0.997344	0.998152	transcriptional regulator	specific	embedding	Transcriptional regulation	L1	transcriptional regulator	specific	TRUE	0.9	transcriptional regulator	specific	transcriptional regulator	specific
IMGVR_UViG_3300023484_000136|3300023484|Ga0257055_10050|1-45535_68	IMGVR_UViG_3300023484_000136|3300023484|Ga0257055_10050|1-45535	gut	Large intestine	unclassified	aroK, aroL; shikimate kinase [EC:2.7.1.71]	high	FALSE	TRUE	aroK, aroL; shikimate kinase [EC:2.7.1.71]	annotate	FALSE	d__Bacteria;p__Bacillota;c__Clostridia;o__Lachnospirales;f__Lachnospiraceae;g__Roseburia	de_novo	circular_virus_1301656|fragment_2_36	67.2033	69.989	2.7857	0.960198	0.543572	0.495009	0.485169	1.0125	52	regulatory	Transcriptional regulation	Helix-turn-helix	0.887136	0.883929	0.674312	Helix-turn-helix	specific	cluster	Helix-turn-helix	specific	Transcriptional regulation	L1	TRUE	0.9	Helix-turn-helix	specific	Helix-turn-helix	specific
IMGVR_UViG_3300023484_000136|3300023484|Ga0257055_10050|1-45535_69	IMGVR_UViG_3300023484_000136|3300023484|Ga0257055_10050|1-45535	gut	Large intestine	unclassified	rghR; HTH-type transcriptional regulator, competence development regulator	high	FALSE	TRUE	rghR; HTH-type transcriptional regulator, competence development regulator	annotate	FALSE	d__Bacteria;p__Bacillota;c__Clostridia;o__Lachnospirales;f__Lachnospiraceae;g__Roseburia	de_novo	IMGVR_UViG_3300021255_000048|3300021255|Ga0223825_11130943|fragment_1_18	78.0941	89.4609	11.3668	0.872941	0.709536	0.631681	0.574476	0.988863	2	regulatory	Transcriptional regulation	transcriptional regulator	0.926966	0.736648	0.457179	regulatory	category	embedding		unassigned	regulatory	category	TRUE	0.9	Transcriptional regulation	L1	Transcriptional regulation	L1
IMGVR_UViG_3300023484_000136|3300023484|Ga0257055_10050|1-45535_70	IMGVR_UViG_3300023484_000136|3300023484|Ga0257055_10050|1-45535	gut	Large intestine	unclassified	transcriptional regulator	high	FALSE	TRUE	transcriptional regulator	annotate	FALSE	d__Bacteria;p__Bacillota;c__Clostridia;o__Lachnospirales;f__Lachnospiraceae;g__Roseburia	de_novo	DTR_886768|fragment_2_38	32.5235	34.0785	1.55501	0.95437	0.436963	0.365493	0.337682	0.916312	32	regulatory	Transcriptional regulation	Helix-turn-helix	0.864407	0.765347	0.306452		unassigned	none		unassigned		unassigned	TRUE	0.9	Transcriptional regulation	L1	Transcriptional regulation	L1
IMGVR_UViG_3300023484_000137|3300023484|Ga0257055_10059|61278-107679_2	IMGVR_UViG_3300023484_000137|3300023484|Ga0257055_10059|61278-107679	gut	Large intestine	physiological	AAA domain, putative AbiEii toxin, Type IV TA system	high	TRUE	FALSE	AAA domain, putative AbiEii toxin, Type IV TA system	annotate	FALSE	d__Bacteria;p__Bacteroidota;c__Bacteroidia;o__Bacteroidales;f__Bacteroidaceae;g__Bacteroides	annotate	fragment_26800_27	49.6535	59.161	9.50751	0.839294	0.403366	0.223023	0.180503	0.513357	13204	regulatory	Transcriptional regulation	Transcriptional repressor NrdR-like, N-terminal domain	0.617391	0.506936	0.0188285	Toxin-antitoxin systems	L1	cluster	Toxin-antitoxin systems	L1		unassigned	TRUE	0.9	AAA domain, putative AbiEii toxin, Type IV TA system	specific	AAA domain, putative AbiEii toxin, Type IV TA system	specific
IMGVR_UViG_3300023484_000137|3300023484|Ga0257055_10059|61278-107679_3	IMGVR_UViG_3300023484_000137|3300023484|Ga0257055_10059|61278-107679	gut	Large intestine	regulatory	transcriptional repressor	high	TRUE	TRUE	transcriptional repressor	annotate	FALSE	d__Bacteria;p__Bacteroidota;c__Bacteroidia;o__Bacteroidales;f__Bacteroidaceae;g__Bacteroides	both	IMGVR_UViG_3300029135_000017|3300029135|Ga0168740_100832|fragment_2_3	10.1033	13.6628	3.55947	0.739477	1	1	0.991838	0.948348	9	regulatory	Transcriptional regulation	transcriptional repressor	1	0.997344	0.998152	transcriptional repressor	specific	cluster	transcriptional repressor	specific	transcriptional repressor	specific	TRUE	0.9	transcriptional repressor	specific	transcriptional repressor	specific
IMGVR_UViG_3300023484_000137|3300023484|Ga0257055_10059|61278-107679_37	IMGVR_UViG_3300023484_000137|3300023484|Ga0257055_10059|61278-107679	gut	Large intestine	physiological	toxin	high	TRUE	TRUE	toxin	annotate	FALSE	d__Bacteria;p__Bacteroidota;c__Bacteroidia;o__Bacteroidales;f__Bacteroidaceae;g__Bacteroides	both	UGV-GENOME-0328327_1|fragment_1_31	6.65619	9.21926	2.56306	0.721988	1	0.942124	0.917196	0.384896	47	physiological	Toxin-antitoxin systems	toxin	0.994056	0.994687	0.981164	toxin	specific	cluster	toxin	specific	toxin	specific	TRUE	0.9	toxin	specific	toxin	specific
IMGVR_UViG_3300023484_000137|3300023484|Ga0257055_10059|61278-107679_5	IMGVR_UViG_3300023484_000137|3300023484|Ga0257055_10059|61278-107679	gut	Large intestine	regulatory	transcriptional repressor	high	TRUE	TRUE	transcriptional repressor	annotate	FALSE	d__Bacteria;p__Bacteroidota;c__Bacteroidia;o__Bacteroidales;f__Bacteroidaceae;g__Bacteroides	both	circular_virus_906759|fragment_1_5	35.341	39.1325	3.79148	0.903112	1	0.943357	0.943078	1.24536	6	regulatory	Transcriptional regulation	transcriptional repressor	0.961932	0.964052	0.958005	transcriptional repressor	specific	cluster	transcriptional repressor	specific	transcriptional repressor	specific	TRUE	0.9	transcriptional repressor	specific	transcriptional repressor	specific
IMGVR_UViG_3300023484_000137|3300023484|Ga0257055_10059|61278-107679_54	IMGVR_UViG_3300023484_000137|3300023484|Ga0257055_10059|61278-107679	gut	Large intestine	physiological	HicA toxin of bacterial toxin-antitoxin,	high	TRUE	TRUE	HicA toxin of bacterial toxin-antitoxin,	annotate	FALSE	d__Bacteria;p__Bacteroidota;c__Bacteroidia;o__Bacteroidales;f__Bacteroidaceae;g__Bacteroides	both	UGV-GENOME-0328327_1|fragment_1_55	7.15073	10.8306	3.67988	0.660234	0.810488	0.617941	0.538863	0.407589	43	physiological	Toxin-antitoxin systems	HicA toxin of bacterial toxin-antitoxin,	0.961932	0.87395	0.626271	toxin	specific	cluster	toxin	specific	Toxin-antitoxin systems	L1	TRUE	0.9	toxin	specific	toxin	specific
IMGVR_UViG_3300023484_000138|3300023484|Ga0257055_10062|25721-65380_15	IMGVR_UViG_3300023484_000138|3300023484|Ga0257055_10062|25721-65380	gut	Large intestine	regulatory	DNA binding protein	high	TRUE	TRUE	DNA binding protein	annotate	FALSE	d__Bacteria;p__Bacteroidota;c__Bacteroidia;o__Bacteroidales;f__Bacteroidaceae;g__Bacteroides	both	UGV-GENOME-0321128_1|fragment_3_12	8.25262				1	1	1	0.429063	123	regulatory	Transcriptional regulation	DNA binding protein	0.988889	1	0.998152	DNA binding protein	specific	cluster	DNA binding protein	specific	DNA binding protein	specific	TRUE	0.9	DNA binding protein	specific	DNA binding protein	specific
IMGVR_UViG_3300023484_000139|3300023484|Ga0257055_10070|16226-55783_15	IMGVR_UViG_3300023484_000139|3300023484|Ga0257055_10070|16226-55783	gut	Large intestine	regulatory	Gp2.5-like ssDNA binding protein and ssDNA annealing protein	high	TRUE	TRUE	Gp2.5-like ssDNA binding protein and ssDNA annealing protein	annotate	FALSE	d__Bacteria;p__Bacillota;c__Negativicutes;o__Veillonellales;f__Dialisteraceae;g__Dialister	both	UGV-GENOME-0272197_1|fragment_1_15	5.96534	7.18526	1.21992	0.830219	0.947995	0.836794	0.828637	0.657544	26	regulatory	Transcriptional regulation	Gp2.5-like ssDNA binding protein and ssDNA annealing protein	0.985075	0.981295	0.892655	Gp2.5-like ssDNA binding protein and ssDNA annealing protein	specific	cluster	Gp2.5-like ssDNA binding protein and ssDNA annealing protein	specific	Gp2.5-like ssDNA binding protein and ssDNA annealing protein	specific	TRUE	0.9	Gp2.5-like ssDNA binding protein and ssDNA annealing protein	specific	Gp2.5-like ssDNA binding protein and ssDNA annealing protein	specific
IMGVR_UViG_3300023484_000139|3300023484|Ga0257055_10070|16226-55783_2	IMGVR_UViG_3300023484_000139|3300023484|Ga0257055_10070|16226-55783	gut	Large intestine	regulatory	transcriptional repressor	high	TRUE	TRUE	transcriptional repressor	annotate	FALSE	d__Bacteria;p__Bacillota;c__Negativicutes;o__Veillonellales;f__Dialisteraceae;g__Dialister	both	UGV-GENOME-0261814_1|fragment_2_2	6.39811	9.01251	2.6144	0.709915	1	0.964397	0.931283	0.692851	14	regulatory	Transcriptional regulation	transcriptional repressor	0.998426	0.996008	0.981164	transcriptional repressor	specific	cluster	transcriptional repressor	specific	transcriptional repressor	specific	TRUE	0.9	transcriptional repressor	specific	transcriptional repressor	specific
IMGVR_UViG_3300023484_000139|3300023484|Ga0257055_10070|16226-55783_21	IMGVR_UViG_3300023484_000139|3300023484|Ga0257055_10070|16226-55783	gut	Large intestine	regulatory	transcriptional regulator	high	TRUE	TRUE	transcriptional regulator	annotate	FALSE	d__Bacteria;p__Bacillota;c__Negativicutes;o__Veillonellales;f__Dialisteraceae;g__Dialister	both	UGV-GENOME-0275877|fragment_1_21	20.9543				1	1	1	0.977016	12	regulatory	Transcriptional regulation	transcriptional regulator	1	1	1	transcriptional regulator	specific	cluster	transcriptional regulator	specific	transcriptional regulator	specific	TRUE	0.9	transcriptional regulator	specific	transcriptional regulator	specific
IMGVR_UViG_3300023484_000140|3300023484|Ga0257055_10081|65684-96725_37	IMGVR_UViG_3300023484_000140|3300023484|Ga0257055_10081|65684-96725	gut	Large intestine	unclassified		high	FALSE	TRUE	DNA binding protein	specific	TRUE	d__Bacteria;p__Verrucomicrobiota;c__Verrucomicrobiia;o__Verrucomicrobiales;f__Akkermansiaceae;g__Akkermansia	de_novo	IMGVR_UViG_3300008749_000007|3300008749|Ga0115681_100069|fragment_2_28	86.405	123.6	37.1954	0.699068	1	0.986082	0.975343	0.555304	55	regulatory	Transcriptional regulation	DNA binding protein	0.99661	0.997344	0.982659	DNA binding protein	specific	embedding		unassigned	DNA binding protein	specific	TRUE	0.9	DNA binding protein	specific	DNA binding protein	specific
IMGVR_UViG_3300023484_000143|3300023484|Ga0257055_10093|11276-59539_18	IMGVR_UViG_3300023484_000143|3300023484|Ga0257055_10093|11276-59539	gut	Large intestine	regulatory	Bacterial DNA-binding protein	high	TRUE	TRUE	Bacterial DNA-binding protein	annotate	FALSE	d__Bacteria;p__Bacteroidota;c__Bacteroidia;o__Bacteroidales;f__Rikenellaceae;g__Alistipes	both	circular_virus_240666|fragment_1_40	18.5898	29.9699	11.3801	0.620281	0.771728	0.626287	0.57398	0.479471	120	regulatory	Transcriptional regulation	Bacterial DNA-binding protein	0.912939	0.87395	0.674312	Bacterial DNA-binding protein	specific	cluster	Bacterial DNA-binding protein	specific	Transcriptional regulation	L1	TRUE	0.9	Bacterial DNA-binding protein	specific	Bacterial DNA-binding protein	specific
IMGVR_UViG_3300023484_000144|3300023484|Ga0257055_10100|6602-43690_34	IMGVR_UViG_3300023484_000144|3300023484|Ga0257055_10100|6602-43690	gut	Large intestine	unclassified		high	FALSE	TRUE	transcriptional regulator	specific	TRUE	d__Bacteria;p__Bacillota;c__Negativicutes;o__Veillonellales;f__Dialisteraceae;g__Dialister	de_novo	circular_virus_28305|fragment_2_34	25.4651				1	1	1	0.989459	39	regulatory	Transcriptional regulation	transcriptional regulator	1	1	1	transcriptional regulator	specific	embedding	Transcriptional regulation	L1	transcriptional regulator	specific	TRUE	0.9	transcriptional regulator	specific	transcriptional regulator	specific
IMGVR_UViG_3300023484_000144|3300023484|Ga0257055_10100|6602-43690_53	IMGVR_UViG_3300023484_000144|3300023484|Ga0257055_10100|6602-43690	gut	Large intestine	regulatory	lexA; repressor LexA [EC:3.4.21.88]	high	TRUE	TRUE	lexA; repressor LexA [EC:3.4.21.88]	annotate	FALSE	d__Bacteria;p__Bacillota;c__Negativicutes;o__Veillonellales;f__Dialisteraceae;g__Dialister	both	1121126.SAMN02743972.JHZM01000007~274-25788~standalone_virus_54	14.968	16.216	1.24804	0.923037	0.836467	0.830939	0.834597	1.21734	10	regulatory	Transcriptional regulation	transcriptional repressor	0.961932	0.964052	0.864903	lexA; repressor LexA [EC:3.4.21.88]	specific	cluster	lexA; repressor LexA [EC:3.4.21.88]	specific	transcriptional repressor	specific	TRUE	0.9	transcriptional repressor	specific	transcriptional repressor	specific
IMGVR_UViG_3300023484_000144|3300023484|Ga0257055_10100|6602-43690_56	IMGVR_UViG_3300023484_000144|3300023484|Ga0257055_10100|6602-43690	gut	Large intestine	physiological	abortive infection resistance protein	high	TRUE	TRUE	abortive infection resistance protein	annotate	FALSE	d__Bacteria;p__Bacillota;c__Negativicutes;o__Veillonellales;f__Dialisteraceae;g__Dialister	both	UGV-GENOME-0272334_1|fragment_2_29	4.00246	7.59496	3.5925	0.526989	1	0.925714	0.84531	0.471657	90	physiological	Defense & anti-defense systems	abortive infection resistance protein	0.985075	0.996008	0.958005	abortive infection resistance protein	specific	cluster	abortive infection resistance protein	specific	abortive infection resistance protein	specific	TRUE	0.9	abortive infection resistance protein	specific	abortive infection resistance protein	specific
IMGVR_UViG_3300023484_000146|3300023484|Ga0257055_10121|3-40314_15	IMGVR_UViG_3300023484_000146|3300023484|Ga0257055_10121|3-40314	gut	Large intestine	regulatory	DNA binding protein	high	TRUE	TRUE	DNA binding protein	annotate	FALSE	d__Bacteria;p__Bacteroidota;c__Bacteroidia;o__Bacteroidales;f__Bacteroidaceae;g__Bacteroides	both	UGV-GENOME-0321128_1|fragment_3_12	9.40317				1	1	1	0.488881	123	regulatory	Transcriptional regulation	DNA binding protein	0.994056	1	1	DNA binding protein	specific	cluster	DNA binding protein	specific	DNA binding protein	specific	TRUE	0.9	DNA binding protein	specific	DNA binding protein	specific
IMGVR_UViG_3300023484_000150|3300023484|Ga0257055_10165|17192-60906_31	IMGVR_UViG_3300023484_000150|3300023484|Ga0257055_10165|17192-60906	gut	Large intestine	regulatory	DNA binding protein	high	TRUE	TRUE	DNA binding protein	annotate	FALSE	d__Bacteria;p__Bacteroidota;c__Bacteroidia;o__Bacteroidales;f__Bacteroidaceae;g__Bacteroides	both	IMGVR_UViG_3300006476_000020|3300006476|Ga0100233_100476|fragment_2_33	56.648	70.1508	13.5027	0.807518	1	0.961238	0.94054	1.44525	101	regulatory	Transcriptional regulation	DNA binding protein	0.985075	0.994687	0.981164	DNA binding protein	specific	cluster	DNA binding protein	specific	DNA binding protein	specific	TRUE	0.9	DNA binding protein	specific	DNA binding protein	specific
IMGVR_UViG_3300023484_000150|3300023484|Ga0257055_10165|17192-60906_4	IMGVR_UViG_3300023484_000150|3300023484|Ga0257055_10165|17192-60906	gut	Large intestine	regulatory	Histone H1-like protein Hc1	high	TRUE	TRUE	Histone H1-like protein Hc1	annotate	FALSE	d__Bacteria;p__Bacteroidota;c__Bacteroidia;o__Bacteroidales;f__Bacteroidaceae;g__Bacteroides	both	UGV-GENOME-0308750|fragment_4_4	35.4302	74.4361	39.0059	0.475981	1	0.943566	0.871384	0.625413	30	regulatory	Chromatin/nucleoid organization & epigenetic regulation	Histone H1-like protein Hc1	0.994056	0.994687	0.941176	Histone H1-like protein Hc1	specific	cluster	Histone H1-like protein Hc1	specific	Histone H1-like protein Hc1	specific	TRUE	0.9	Histone H1-like protein Hc1	specific	Histone H1-like protein Hc1	specific
IMGVR_UViG_3300023485_000001|3300023485|Ga0257032_10087_2	IMGVR_UViG_3300023485_000001|3300023485|Ga0257032_10087	gut	Large intestine	physiological	Antirestriction protein (ArdA)	high	TRUE	TRUE	Antirestriction protein (ArdA)	annotate	FALSE	d__Bacteria;p__Bacillota;c__Clostridia;o__Oscillospirales;f__Oscillospiraceae;g__Evtepia	both	circular_virus_1240187|fragment_4_5	57.3799	71.6888	14.3088	0.800403	0.796476	0.673446	0.65898	0.739375	29	physiological	Defense & anti-defense systems	Antirestriction protein (ArdA)	0.930719	0.883929	0.626271	Antirestriction protein (ArdA)	specific	cluster	Antirestriction protein (ArdA)	specific	Defense & anti-defense systems	L1	TRUE	0.9	Antirestriction protein (ArdA)	specific	Antirestriction protein (ArdA)	specific
IMGVR_UViG_3300023485_000001|3300023485|Ga0257032_10087_20	IMGVR_UViG_3300023485_000001|3300023485|Ga0257032_10087	gut	Large intestine	unclassified	NrdD-like anaerobic ribonucleotide reductase large subunit	high	FALSE	TRUE	NrdD-like anaerobic ribonucleotide reductase large subunit	annotate	FALSE	d__Bacteria;p__Bacillota;c__Clostridia;o__Oscillospirales;f__Oscillospiraceae;g__Evtepia	de_novo	circular_virus_1278968|fragment_2_36	121.003	140.58	19.5772	0.86074	0.735349	0.586092	0.544447	0.809549	355	physiological	Defense & anti-defense systems	casA, cse1; CRISPR system Cascade subunit CasA	0.827448	0.765347	0.457179		unassigned	none		unassigned		unassigned	TRUE	0.9	Defense & anti-defense systems	L1	Defense & anti-defense systems	L1
IMGVR_UViG_3300023485_000001|3300023485|Ga0257032_10087_21	IMGVR_UViG_3300023485_000001|3300023485|Ga0257032_10087	gut	Large intestine	metabolic	iscS, NFS1; cysteine desulfurase [EC:2.8.1.7]	high	TRUE	TRUE	iscS, NFS1; cysteine desulfurase [EC:2.8.1.7]	annotate	FALSE	d__Bacteria;p__Bacillota;c__Clostridia;o__Oscillospirales;f__Oscillospiraceae;g__Evtepia	both	IMGVR_UViG_3300025653_000110|3300025653|Ga0208428_1000131|fragment_1_21	38.452	41.1335	2.68151	0.93481	0.624836	0.469793	0.403855	2.75392	4	metabolic	Carbohydrate metabolism	NeuB family	0.827448	0.406699	0.191663	iscS, NFS1; cysteine desulfurase [EC:2.8.1.7]	specific	cluster	iscS, NFS1; cysteine desulfurase [EC:2.8.1.7]	specific		unassigned	TRUE	0.9	iscS, NFS1; cysteine desulfurase [EC:2.8.1.7]	specific	iscS, NFS1; cysteine desulfurase [EC:2.8.1.7]	specific
IMGVR_UViG_3300023485_000001|3300023485|Ga0257032_10087_31	IMGVR_UViG_3300023485_000001|3300023485|Ga0257032_10087	gut	Large intestine	regulatory	DNA binding protein	high	TRUE	FALSE	DNA binding protein	annotate	FALSE	d__Bacteria;p__Bacillota;c__Clostridia;o__Oscillospirales;f__Oscillospiraceae;g__Evtepia	annotate	IMGVR_UViG_3300010163_000001|3300010163|Ga0136175_10000027|fragment_4_9	136.046	136.356	0.309753	0.997728	0.386059	0.338089	0.309531	1.39426	130	regulatory	Transcriptional regulation	Jumbo bacteriophage sigma-like promoter specificity subunit	0.653846	0.664894	0.333333	DNA binding protein	specific	cluster	DNA binding protein	specific		unassigned	TRUE	0.9	DNA binding protein	specific	DNA binding protein	specific
IMGVR_UViG_3300023485_000001|3300023485|Ga0257032_10087_86	IMGVR_UViG_3300023485_000001|3300023485|Ga0257032_10087	gut	Large intestine	unclassified		high	FALSE	TRUE	DNA binding protein	specific	TRUE	d__Bacteria;p__Bacillota;c__Clostridia;o__Oscillospirales;f__Oscillospiraceae;g__Evtepia	de_novo	KU737348.1|fragment_6_89	107.13	144.737	37.6073	0.740168	0.889845	0.82816	0.804737	0.562094	77	regulatory	Transcriptional regulation	DNA binding protein	0.97028	0.913636	0.77748	DNA binding protein	specific	embedding		unassigned	DNA binding protein	specific	TRUE	0.9	DNA binding protein	specific	DNA binding protein	specific
IMGVR_UViG_3300023485_000003|3300023485|Ga0257032_10224_51	IMGVR_UViG_3300023485_000003|3300023485|Ga0257032_10224	gut	Large intestine	physiological	Antitoxin SocA-like, Panacea domain	high	TRUE	TRUE	Antitoxin SocA-like, Panacea domain	annotate	FALSE	d__Bacteria;p__Bacteroidota;c__Bacteroidia;o__Bacteroidales;f__Bacteroidaceae;g__Bacteroides	both	circular_virus_1222963|fragment_1_63	19.2398	21.9141	2.67434	0.877963	0.730161	0.568338	0.5104	1.32963	86	physiological	Toxin-antitoxin systems	Antitoxin SocA-like, Panacea domain	0.912939	0.816078	0.468	Toxin-antitoxin systems	L1	cluster	Toxin-antitoxin systems	L1	physiological	category	TRUE	0.9	Antitoxin SocA-like, Panacea domain	specific	Antitoxin SocA-like, Panacea domain	specific
IMGVR_UViG_3300023485_000004|3300023485|Ga0257032_10286_50	IMGVR_UViG_3300023485_000004|3300023485|Ga0257032_10286	gut	Large intestine	regulatory	transcriptional regulator	high	TRUE	TRUE	transcriptional regulator	annotate	FALSE	d__Bacteria;p__Bacteroidota;c__Bacteroidia;o__Bacteroidales;f__Bacteroidaceae;g__Prevotella	both	UGV-GENOME-0317017_1|fragment_1_9	18.6881	21.7285	3.04049	0.860069	1	0.923052	0.833118	1.11339	132	regulatory	Transcriptional regulation	transcriptional regulator	0.985075	0.981295	0.958005	transcriptional regulator	specific	cluster	transcriptional regulator	specific	transcriptional regulator	specific	TRUE	0.9	transcriptional regulator	specific	transcriptional regulator	specific
IMGVR_UViG_3300023485_000006|3300023485|Ga0257032_10424_52	IMGVR_UViG_3300023485_000006|3300023485|Ga0257032_10424	gut	Large intestine	unclassified		low	FALSE	TRUE		unassigned	TRUE	d__Bacteria;p__Bacteroidota;c__Bacteroidia;o__Bacteroidales;f__Marinifilaceae;g__Culturomica	de_novo	MW281503.1|fragment_2_130	102.931	109.869	6.93831	0.93685	0.670404	0.574343	0.500648	1.70161	56	regulatory	Transcriptional regulation	DNA binding protein	0.887136	0.765347	0.626271		unassigned	none		unassigned		unassigned	TRUE	0.9	Transcriptional regulation	L1	DNA binding protein	specific
IMGVR_UViG_3300023485_000007|3300023485|Ga0257032_10463_33	IMGVR_UViG_3300023485_000007|3300023485|Ga0257032_10463	gut	Large intestine	regulatory	late transcriptional activator	high	TRUE	TRUE	late transcriptional activator	annotate	FALSE	d__Bacteria;p__Bacillota;c__Clostridia;o__Oscillospirales;f__Ruminococcaceae;g__Faecalibacterium	both	UGV-GENOME-0252087_1|fragment_1_31	29.4728	62.3587	32.886	0.472633	1	0.968563	0.951115	0.679572	140	regulatory	Transcriptional regulation	late transcriptional activator	0.961932	0.997344	0.96875	late transcriptional activator	specific	cluster	late transcriptional activator	specific	late transcriptional activator	specific	TRUE	0.9	late transcriptional activator	specific	late transcriptional activator	specific
IMGVR_UViG_3300023485_000007|3300023485|Ga0257032_10463_42	IMGVR_UViG_3300023485_000007|3300023485|Ga0257032_10463	gut	Large intestine	regulatory	transcriptional repressor	high	TRUE	TRUE	transcriptional repressor	annotate	FALSE	d__Bacteria;p__Bacillota;c__Clostridia;o__Oscillospirales;f__Ruminococcaceae;g__Faecalibacterium	both	UGV-GENOME-0252087_1|fragment_1_41	36.8581	86.3934	49.5353	0.426631	0.977059	0.945435	0.880315	0.325368	52	regulatory	Transcriptional regulation	transcriptional repressor	0.994056	0.994687	0.958005	transcriptional repressor	specific	cluster	transcriptional repressor	specific	transcriptional repressor	specific	TRUE	0.9	transcriptional repressor	specific	transcriptional repressor	specific
IMGVR_UViG_3300023485_000007|3300023485|Ga0257032_10463_50	IMGVR_UViG_3300023485_000007|3300023485|Ga0257032_10463	gut	Large intestine	regulatory	dicA; HTH-type transcriptional regulator, cell division transcriptional repressor	high	TRUE	FALSE	dicA; HTH-type transcriptional regulator, cell division transcriptional repressor	annotate	FALSE	d__Bacteria;p__Bacillota;c__Clostridia;o__Oscillospirales;f__Ruminococcaceae;g__Faecalibacterium	annotate	UGV-GENOME-0233098|fragment_2_3	102.251	104.838	2.58699	0.975324	0.371201	0.29388	0.280882	0.694395	10	regulatory	Transcriptional regulation	dicA; HTH-type transcriptional regulator, cell division transcriptional repressor	0.752588	0.664894	0.358566	dicA; HTH-type transcriptional regulator, cell division transcriptional repressor	specific	cluster	dicA; HTH-type transcriptional regulator, cell division transcriptional repressor	specific		unassigned	TRUE	0.9	dicA; HTH-type transcriptional regulator, cell division transcriptional repressor	specific	dicA; HTH-type transcriptional regulator, cell division transcriptional repressor	specific
IMGVR_UViG_3300023485_000008|3300023485|Ga0257032_10546_21	IMGVR_UViG_3300023485_000008|3300023485|Ga0257032_10546	gut	Large intestine	unclassified	nucleotide-sugar epimerase	high	FALSE	TRUE	nucleotide-sugar epimerase	annotate	FALSE	d__Bacteria;p__Bacteroidota;c__Bacteroidia;o__Bacteroidales;f__Bacteroidaceae;g__Bacteroides	de_novo	circular_virus_900379|fragment_2_39	45.9372	54.5085	8.5713	0.842753	0.772496	0.701768	0.740453	0.69786	216	metabolic	Carbohydrate metabolism	gmd, GMDS; GDPmannose 4,6-dehydratase [EC:4.2.1.47]	0.930719	0.87395	0.631447	Carbohydrate metabolism	L1	embedding		unassigned	Carbohydrate metabolism	L1	TRUE	0.9	Carbohydrate metabolism	L1	gmd, GMDS; GDPmannose 4,6-dehydratase [EC:4.2.1.47]	specific
IMGVR_UViG_3300023485_000009|3300023485|Ga0257032_10651_8	IMGVR_UViG_3300023485_000009|3300023485|Ga0257032_10651	gut	Large intestine	regulatory	DNA binding protein	high	TRUE	TRUE	DNA binding protein	annotate	FALSE	d__Bacteria;p__Bacteroidota;c__Bacteroidia;o__Bacteroidales;f__Bacteroidaceae;g__Bacteroides	both	UGV-GENOME-0287897_1|fragment_4_11	6.76147				1	1	1	0.490371	36	regulatory	Transcriptional regulation	DNA binding protein	1	1	1	DNA binding protein	specific	cluster	DNA binding protein	specific	DNA binding protein	specific	TRUE	0.9	DNA binding protein	specific	DNA binding protein	specific
IMGVR_UViG_3300023485_000011|3300023485|Ga0257032_10867_23	IMGVR_UViG_3300023485_000011|3300023485|Ga0257032_10867	gut	Large intestine	unclassified		high	FALSE	TRUE		specific	TRUE	d__Bacteria;p__Bacillota;c__Clostridia;o__Lachnospirales;f__Lachnospiraceae	de_novo	UGV-GENOME-0249426|fragment_3_23	94.4615	131.01	36.549	0.721022	1	1	0.996763	1.86233	15	regulatory	Transcriptional regulation	parB, spo0J; ParB family transcriptional regulator, chromosome partitioning protein	0.998426	0.997344	0.994975	parB, spo0J; ParB family transcriptional regulator, chromosome partitioning protein	specific	cluster	parB, spo0J; ParB family transcriptional regulator, chromosome partitioning protein	specific	parB, spo0J; ParB family transcriptional regulator, chromosome partitioning protein	specific	TRUE	0.9	parB, spo0J; ParB family transcriptional regulator, chromosome partitioning protein	specific	parB, spo0J; ParB family transcriptional regulator, chromosome partitioning protein	specific
IMGVR_UViG_3300023485_000011|3300023485|Ga0257032_10867_27	IMGVR_UViG_3300023485_000011|3300023485|Ga0257032_10867	gut	Large intestine	unclassified		high	FALSE	TRUE	toxin	specific	TRUE	d__Bacteria;p__Bacillota;c__Clostridia;o__Lachnospirales;f__Lachnospiraceae	de_novo	UGV-GENOME-0328307_1|fragment_3_27	47.8631	55.4193	7.55617	0.863655	0.854918	0.868114	0.863656	2.67042	75	physiological	Toxin-antitoxin systems	toxin	0.942038	0.913636	0.786047	toxin	specific	embedding		unassigned	toxin	specific	TRUE	0.9	toxin	specific	toxin	specific
IMGVR_UViG_3300023485_000011|3300023485|Ga0257032_10867_3	IMGVR_UViG_3300023485_000011|3300023485|Ga0257032_10867	gut	Large intestine	metabolic	CYP81F; indol-3-yl-methylglucosinolate hydroxylase [EC:1.14.-.-]	high	TRUE	FALSE	CYP81F; indol-3-yl-methylglucosinolate hydroxylase [EC:1.14.-.-]	annotate	FALSE	d__Bacteria;p__Bacillota;c__Clostridia;o__Lachnospirales;f__Lachnospiraceae	annotate	UGV-GENOME-0345506_1|fragment_2_3	70.2139	114.518	44.3044	0.613124	0.695785	0.54786	0.471502	0.391052	33	metabolic	Aromatic & xenobiotic degradation	CYP81F; indol-3-yl-methylglucosinolate hydroxylase [EC:1.14.-.-]	0.887136	0.851259	0.512346	CYP81F; indol-3-yl-methylglucosinolate hydroxylase [EC:1.14.-.-]	specific	cluster	CYP81F; indol-3-yl-methylglucosinolate hydroxylase [EC:1.14.-.-]	specific	Aromatic & xenobiotic degradation	L1	TRUE	0.9	CYP81F; indol-3-yl-methylglucosinolate hydroxylase [EC:1.14.-.-]	specific	CYP81F; indol-3-yl-methylglucosinolate hydroxylase [EC:1.14.-.-]	specific
IMGVR_UViG_3300023485_000014|3300023485|Ga0257032_11113_14	IMGVR_UViG_3300023485_000014|3300023485|Ga0257032_11113	gut	Large intestine	unclassified	transposase	high	FALSE	TRUE	transposase	annotate	FALSE	d__Bacteria;p__Bacteroidota;c__Bacteroidia;o__Bacteroidales;f__Bacteroidaceae;g__Bacteroides	de_novo	circular_virus_1199490|fragment_6_15	77.095	102.583	25.4882	0.751537	0.93148	0.830433	0.741705	1.77532	155	regulatory	Transcriptional regulation	Jumbo bacteriophage sigma-like promoter specificity subunit	0.930719	0.906977	0.83542	Jumbo bacteriophage sigma-like promoter specificity subunit	specific	embedding		unassigned	Jumbo bacteriophage sigma-like promoter specificity subunit	specific	TRUE	0.9	Jumbo bacteriophage sigma-like promoter specificity subunit	specific	Jumbo bacteriophage sigma-like promoter specificity subunit	specific
IMGVR_UViG_3300023485_000014|3300023485|Ga0257032_11113_9	IMGVR_UViG_3300023485_000014|3300023485|Ga0257032_11113	gut	Large intestine	regulatory	transcriptional repressor	high	TRUE	TRUE	transcriptional repressor	annotate	FALSE	d__Bacteria;p__Bacteroidota;c__Bacteroidia;o__Bacteroidales;f__Bacteroidaceae;g__Bacteroides	both	UGV-GENOME-0226920_1|fragment_1_6	18.3516				1	1	1	1.03078	125	regulatory	Transcriptional regulation	transcriptional repressor	0.994056	1	0.998152	transcriptional repressor	specific	cluster	transcriptional repressor	specific	transcriptional repressor	specific	TRUE	0.9	transcriptional repressor	specific	transcriptional repressor	specific
IMGVR_UViG_3300023485_000015|3300023485|Ga0257032_11197_11	IMGVR_UViG_3300023485_000015|3300023485|Ga0257032_11197	gut	Large intestine	regulatory	DNA binding protein	high	TRUE	TRUE	DNA binding protein	annotate	FALSE	d__Bacteria;p__Bacteroidota;c__Bacteroidia;o__Bacteroidales;f__Tannerellaceae;g__Parabacteroides	both	UGV-GENOME-0313015_1|fragment_2_11	6.36755				1	1	1	0.435301	21	regulatory	Transcriptional regulation	DNA binding protein	1	1	1	DNA binding protein	specific	cluster	DNA binding protein	specific	DNA binding protein	specific	TRUE	0.9	DNA binding protein	specific	DNA binding protein	specific
IMGVR_UViG_3300023485_000019|3300023485|Ga0257032_11777_14	IMGVR_UViG_3300023485_000019|3300023485|Ga0257032_11777	gut	Large intestine	regulatory	anti-repressor Ant	high	TRUE	TRUE	anti-repressor Ant	annotate	FALSE		both	UGV-GENOME-0375001|fragment_5_14	4.52637	6.5162	1.98983	0.694633	1	0.943047	0.926583	0.768044	9	regulatory	Transcriptional regulation	anti-repressor Ant	0.998426	0.994687	0.958005	anti-repressor Ant	specific	cluster	anti-repressor Ant	specific	anti-repressor Ant	specific	TRUE	0.9	anti-repressor Ant	specific	anti-repressor Ant	specific
IMGVR_UViG_3300023485_000020|3300023485|Ga0257032_11813_17	IMGVR_UViG_3300023485_000020|3300023485|Ga0257032_11813	gut	Large intestine	unclassified		high	FALSE	TRUE	transcriptional repressor	specific	TRUE	d__Bacteria;p__Bacteroidota;c__Bacteroidia;o__Bacteroidales;f__Bacteroidaceae;g__Bacteroides	de_novo	UGV-GENOME-0315337|fragment_1_7	15.5804	15.9441	0.363717	0.977188	0.789879	0.882035	0.902794	1.13823	72	regulatory	Transcriptional regulation	transcriptional repressor	0.961932	0.964052	0.892655	transcriptional repressor	specific	cluster	transcriptional repressor	specific	transcriptional repressor	specific	TRUE	0.9	transcriptional repressor	specific	transcriptional repressor	specific
IMGVR_UViG_3300023485_000020|3300023485|Ga0257032_11813_5	IMGVR_UViG_3300023485_000020|3300023485|Ga0257032_11813	gut	Large intestine	regulatory	SMARCAL1, HARP; SWI/SNF-related matrix-associated actin-dependent regulator of chromatin subfamily A-like protein 1 [EC:5.6.2.-]	high	TRUE	FALSE	SMARCAL1, HARP; SWI/SNF-related matrix-associated actin-dependent regulator of chromatin subfamily A-like protein 1 [EC:5.6.2.-]	annotate	FALSE	d__Bacteria;p__Bacteroidota;c__Bacteroidia;o__Bacteroidales;f__Bacteroidaceae;g__Bacteroides	annotate	fragment_26738_37	99.2292	118.582	19.3526	0.836799	0.60844	0.414393	0.347722	0.518972	624	regulatory	Transcriptional regulation	SMARCAL1, HARP; SWI/SNF-related matrix-associated actin-dependent regulator of chromatin subfamily A-like protein 1 [EC:5.6.2.-]	0.721519	0.705061	0.14702	SMARCAL1, HARP; SWI/SNF-related matrix-associated actin-dependent regulator of chromatin subfamily A-like protein 1 [EC:5.6.2.-]	specific	cluster	SMARCAL1, HARP; SWI/SNF-related matrix-associated actin-dependent regulator of chromatin subfamily A-like protein 1 [EC:5.6.2.-]	specific		unassigned	TRUE	0.9	SMARCAL1, HARP; SWI/SNF-related matrix-associated actin-dependent regulator of chromatin subfamily A-like protein 1 [EC:5.6.2.-]	specific	SMARCAL1, HARP; SWI/SNF-related matrix-associated actin-dependent regulator of chromatin subfamily A-like protein 1 [EC:5.6.2.-]	specific
IMGVR_UViG_3300023485_000040|3300023485|Ga0257032_13465_1	IMGVR_UViG_3300023485_000040|3300023485|Ga0257032_13465	gut	Large intestine	metabolic	asnB, ASNS; asparagine synthase (glutamine-hydrolysing) [EC:6.3.5.4]	medium	TRUE	TRUE	asnB, ASNS; asparagine synthase (glutamine-hydrolysing) [EC:6.3.5.4]	annotate	FALSE	d__Bacteria;p__Bacteroidota;c__Bacteroidia;o__Bacteroidales;f__Rikenellaceae;g__Alistipes	both	IMGVR_UViG_3300033463_000224|3300033463|Ga0310690_10001145|fragment_3_1	55.474	73.2286	17.7546	0.757546	1	0.916978	0.878499	1.36473	8	metabolic	Amino acid metabolism	asnB, ASNS; asparagine synthase (glutamine-hydrolysing) [EC:6.3.5.4]	0.985075	0.981295	0.958005	asnB, ASNS; asparagine synthase (glutamine-hydrolysing) [EC:6.3.5.4]	specific	cluster	asnB, ASNS; asparagine synthase (glutamine-hydrolysing) [EC:6.3.5.4]	specific	asnB, ASNS; asparagine synthase (glutamine-hydrolysing) [EC:6.3.5.4]	specific	TRUE	0.9	asnB, ASNS; asparagine synthase (glutamine-hydrolysing) [EC:6.3.5.4]	specific	asnB, ASNS; asparagine synthase (glutamine-hydrolysing) [EC:6.3.5.4]	specific
IMGVR_UViG_3300023485_000059|3300023485|Ga0257032_10123|1-54888_42	IMGVR_UViG_3300023485_000059|3300023485|Ga0257032_10123|1-54888	gut	Large intestine	regulatory	Phage regulatory protein Rha (Phage_pRha)	high	TRUE	TRUE	Phage regulatory protein Rha (Phage_pRha)	annotate	FALSE	d__Bacteria;p__Bacteroidota;c__Bacteroidia;o__Bacteroidales;f__Bacteroidaceae;g__Bacteroides	both	circular_virus_935490|fragment_3_3	18.9149	23.6345	4.71967	0.800306	0.793359	0.560764	0.505012	1.54375	67	regulatory	Transcriptional regulation	Phage regulatory protein Rha (Phage_pRha)	0.912939	0.816078	0.368167	Phage regulatory protein Rha (Phage_pRha)	specific	cluster	Phage regulatory protein Rha (Phage_pRha)	specific	regulatory	category	TRUE	0.9	Phage regulatory protein Rha (Phage_pRha)	specific	Phage regulatory protein Rha (Phage_pRha)	specific
IMGVR_UViG_3300023485_000062|3300023485|Ga0257032_12085_9	IMGVR_UViG_3300023485_000062|3300023485|Ga0257032_12085	gut	Large intestine	regulatory	anti-repressor	high	TRUE	TRUE	anti-repressor	annotate	FALSE	d__Bacteria;p__Bacillota;c__Clostridia;o__Oscillospirales;f__Ruminococcaceae;g__Faecalibacterium	both	circular_virus_474127|fragment_1_9	1.5915	2.3891	0.797599	0.666151	1	0.853111	0.775893	0.584467	2	regulatory	Transcriptional regulation	anti-repressor	1	1	0.958005	anti-repressor	specific	cluster	anti-repressor	specific	anti-repressor	specific	TRUE	0.9	anti-repressor	specific	anti-repressor	specific
IMGVR_UViG_3300023485_000074|3300023485|Ga0257032_12030_4	IMGVR_UViG_3300023485_000074|3300023485|Ga0257032_12030	gut	Large intestine	physiological	abortive infection resistance protein	medium	TRUE	TRUE	abortive infection resistance protein	annotate	FALSE	d__Bacteria;p__Bacillota;c__Clostridia;o__Oscillospirales;f__Oscillospiraceae;g__Hominicoprocola	both	MK448394.1|fragment_1_2	42.2435	48.3209	6.07747	0.874227	0.875974	0.765153	0.665457	1.22732	28	physiological	Defense & anti-defense systems	abortive infection resistance protein	0.961932	0.906977	0.77095	Defense & anti-defense systems	L1	cluster	Defense & anti-defense systems	L1	Defense & anti-defense systems	L1	TRUE	0.9	abortive infection resistance protein	specific	abortive infection resistance protein	specific
IMGVR_UViG_3300023485_000082|3300023485|Ga0257032_12685_8	IMGVR_UViG_3300023485_000082|3300023485|Ga0257032_12685	gut	Large intestine	regulatory	DNA binding protein	high	TRUE	TRUE	DNA binding protein	annotate	FALSE	d__Bacteria;p__Bacteroidota;c__Bacteroidia;o__Bacteroidales;f__Bacteroidaceae;g__Bacteroides	both	UGV-GENOME-0302785_1|fragment_3_8	10.5202	23.3716	12.8513	0.45013	1	1	0.996789	0.819053	21	regulatory	Transcriptional regulation	DNA binding protein	1	1	0.994975	DNA binding protein	specific	cluster	DNA binding protein	specific	DNA binding protein	specific	TRUE	0.9	DNA binding protein	specific	DNA binding protein	specific
IMGVR_UViG_3300023485_000083|3300023485|Ga0257032_10157_1	IMGVR_UViG_3300023485_000083|3300023485|Ga0257032_10157	gut	Large intestine	unclassified	Putative zinc ribbon domain	medium	FALSE	TRUE	Putative zinc ribbon domain	annotate	FALSE	d__Bacteria;p__Bacillota;c__Clostridia;o__Lachnospirales;f__Anaerotignaceae;g__Anaerotignum_A	de_novo	2754.SAMN02991089.JPZS01000057~1-40925~chromosome_mixed_1	172.443	205.246	32.803	0.840177	0.735034	0.533523	0.461701	0.69734	41	physiological	Toxin-antitoxin systems	HicB_like antitoxin of bacterial toxin-antitoxin system	0.7981	0.759542	0.40534		unassigned	none		unassigned		unassigned	TRUE	0.9	Toxin-antitoxin systems	L1	Toxin-antitoxin systems	L1
IMGVR_UViG_3300023485_000083|3300023485|Ga0257032_10157_13	IMGVR_UViG_3300023485_000083|3300023485|Ga0257032_10157	gut	Large intestine	regulatory	Cro/C1-type HTH DNA-binding domain	high	TRUE	TRUE	Cro/C1-type HTH DNA-binding domain	annotate	FALSE	d__Bacteria;p__Bacillota;c__Clostridia;o__Lachnospirales;f__Anaerotignaceae;g__Anaerotignum_A	both	circular_virus_1289290|fragment_1_10	31.1302	45.8006	14.6705	0.679689	0.897629	0.872528	0.79548	0.815576	67	regulatory	Transcriptional regulation	Cro/C1-type HTH DNA-binding domain	0.985075	0.964052	0.864903	Cro/C1-type HTH DNA-binding domain	specific	cluster	Cro/C1-type HTH DNA-binding domain	specific	Cro/C1-type HTH DNA-binding domain	specific	TRUE	0.9	Cro/C1-type HTH DNA-binding domain	specific	Cro/C1-type HTH DNA-binding domain	specific
IMGVR_UViG_3300023485_000083|3300023485|Ga0257032_10157_18	IMGVR_UViG_3300023485_000083|3300023485|Ga0257032_10157	gut	Large intestine	regulatory	Enterobacter phage Enc34, ssDNA-binding protein	high	TRUE	TRUE	Enterobacter phage Enc34, ssDNA-binding protein	annotate	FALSE	d__Bacteria;p__Bacillota;c__Clostridia;o__Lachnospirales;f__Anaerotignaceae;g__Anaerotignum_A	both	UGV-GENOME-0338006_1|fragment_1_18	8.95717	11.8115	2.85431	0.758344	0.868507	0.812941	0.78119	0.986608	273	regulatory	Transcriptional regulation	Enterobacter phage Enc34, ssDNA-binding protein	0.961932	0.94109	0.709236	Enterobacter phage Enc34, ssDNA-binding protein	specific	cluster	Enterobacter phage Enc34, ssDNA-binding protein	specific	Transcriptional regulation	L1	TRUE	0.9	Gp2.5-like ssDNA binding protein and ssDNA annealing protein	specific	Gp2.5-like ssDNA binding protein and ssDNA annealing protein	specific
IMGVR_UViG_3300023485_000083|3300023485|Ga0257032_10157_27	IMGVR_UViG_3300023485_000083|3300023485|Ga0257032_10157	gut	Large intestine	regulatory	transcriptional regulator	high	TRUE	TRUE	transcriptional regulator	annotate	FALSE	d__Bacteria;p__Bacillota;c__Clostridia;o__Lachnospirales;f__Anaerotignaceae;g__Anaerotignum_A	both	1118057.PRJEA82079.HE978568~126522-176053~standalone_mge_38	18.5075	26.914	8.40654	0.687652	1	0.98983	0.991509	1.05095	30	regulatory	Transcriptional regulation	transcriptional regulator	1	1	0.993548	transcriptional regulator	specific	cluster	transcriptional regulator	specific	transcriptional regulator	specific	TRUE	0.9	transcriptional regulator	specific	transcriptional regulator	specific
IMGVR_UViG_3300023485_000083|3300023485|Ga0257032_10157_30	IMGVR_UViG_3300023485_000083|3300023485|Ga0257032_10157	gut	Large intestine	unclassified		high	FALSE	TRUE		specific	TRUE	d__Bacteria;p__Bacillota;c__Clostridia;o__Lachnospirales;f__Anaerotignaceae;g__Anaerotignum_A	de_novo	1203606.SAMN02596945.KB976103~222198-273193~standalone_virus_57	32.9373				1	1	1	1.4789	29	metabolic	Amino acid metabolism	metK; S-adenosylmethionine synthetase [EC:2.5.1.6]	1	1	0.998152	metK; S-adenosylmethionine synthetase [EC:2.5.1.6]	specific	cluster	metK; S-adenosylmethionine synthetase [EC:2.5.1.6]	specific	metK; S-adenosylmethionine synthetase [EC:2.5.1.6]	specific	TRUE	0.9	metK; S-adenosylmethionine synthetase [EC:2.5.1.6]	specific	metK; S-adenosylmethionine synthetase [EC:2.5.1.6]	specific
IMGVR_UViG_3300023485_000083|3300023485|Ga0257032_10157_66	IMGVR_UViG_3300023485_000083|3300023485|Ga0257032_10157	gut	Large intestine	regulatory	Helix-turn-helix domain	medium	TRUE	FALSE	Helix-turn-helix domain	annotate	FALSE	d__Bacteria;p__Bacillota;c__Clostridia;o__Lachnospirales;f__Anaerotignaceae;g__Anaerotignum_A	annotate	circular_plasmid_88937|fragment_1_6	174.686	220.26	45.5747	0.793087	0.937927	0.736141	0.627839	0.65338	12	regulatory	Transcriptional regulation	Helix-turn-helix domain	0.961932	0.906977	0.88959	Helix-turn-helix domain	specific	cluster	Helix-turn-helix domain	specific	Helix-turn-helix domain	specific	TRUE	0.9	Helix-turn-helix domain	specific	Helix-turn-helix domain	specific
IMGVR_UViG_3300023485_000083|3300023485|Ga0257032_10157_73	IMGVR_UViG_3300023485_000083|3300023485|Ga0257032_10157	gut	Large intestine	unclassified	nukF, mcdF, sboF; lantibiotic transport system ATP-binding protein	low	FALSE	TRUE	nukF, mcdF, sboF; lantibiotic transport system ATP-binding protein	annotate	FALSE	d__Bacteria;p__Bacillota;c__Clostridia;o__Lachnospirales;f__Anaerotignaceae;g__Anaerotignum_A	de_novo	1028801.SAMEA3139072.HG938355~119078-199634~standalone_virus_73	162.357	180.183	17.8256	0.901069	0.555983	0.315213	0.26191	2.24884	16	metabolic	Metabolic substrate transport	glpV; glycerol transport system substrate-binding protein	0.729927	0.270393	0.0540811	Metabolic substrate transport	L1	cluster	Metabolic substrate transport	L1		unassigned	TRUE	0.9	ABC-2.A; ABC-2 type transport system ATP-binding protein	specific	ABC-2.A; ABC-2 type transport system ATP-binding protein	specific
IMGVR_UViG_3300023485_000083|3300023485|Ga0257032_10157_74	IMGVR_UViG_3300023485_000083|3300023485|Ga0257032_10157	gut	Large intestine	unclassified	phoB1, phoP; two-component system, OmpR family, alkaline phosphatase synthesis response regulator PhoP	low	FALSE	TRUE	phoB1, phoP; two-component system, OmpR family, alkaline phosphatase synthesis response regulator PhoP	annotate	FALSE	d__Bacteria;p__Bacillota;c__Clostridia;o__Lachnospirales;f__Anaerotignaceae;g__Anaerotignum_A	de_novo	418854.SAMN04488061.FNJC01000004~1-487105~chromosome_mixed_290	121.585	126.65	5.06503	0.960008	0.354861	0.22321	0.184164	1.0334	1	regulatory	Signal transduction & two-component systems	phoP; two-component system, OmpR family, response regulator PhoP	0.827448	0.270393	0.0540811	vicR; two-component system, OmpR family, response regulator VicR	specific	cluster	vicR; two-component system, OmpR family, response regulator VicR	specific		unassigned	TRUE	0.9	K02483; two-component system, OmpR family, response regulator	specific	K02483; two-component system, OmpR family, response regulator	specific
IMGVR_UViG_3300023485_000092|3300023485|Ga0257032_13283_4	IMGVR_UViG_3300023485_000092|3300023485|Ga0257032_13283	gut	Large intestine	unclassified		high	FALSE	TRUE		unassigned	TRUE	d__Bacteria;p__Bacillota;c__Clostridia;o__Oscillospirales;f__Oscillospiraceae;g__Hominicoprocola	de_novo	IMGVR_UViG_3300006226_000063|3300006226|Ga0099364_10002009|fragment_1_4	91.6745	97.2551	5.58063	0.942619	0.509152	0.605378	0.567576	1.18883	5	regulatory	Transcriptional regulation	transcriptional regulator	0.88777	0.816078	0.631447		unassigned	none		unassigned		unassigned	TRUE	0.9	Transcriptional regulation	L1	transcriptional regulator	specific
IMGVR_UViG_3300023485_000102|3300023485|Ga0257032_10795_2	IMGVR_UViG_3300023485_000102|3300023485|Ga0257032_10795	gut	Large intestine	metabolic	iolE; inosose dehydratase [EC:4.2.1.44]	low	FALSE	TRUE	iolE; inosose dehydratase [EC:4.2.1.44]	annotate	FALSE	d__Bacteria;p__Bacteroidota;c__Bacteroidia;o__Bacteroidales;f__Bacteroidaceae;g__Bacteroides	de_novo	MK232043.1|fragment_1_2	81.3682	89.57	8.2018	0.908431	0.757461	0.572029	0.500006	1.12705	6	metabolic	Other	gpr; L-glyceraldehyde 3-phosphate reductase [EC:1.1.1.-]	0.887136	0.705061	0.40534	iolE; inosose dehydratase [EC:4.2.1.44]	specific	cluster	iolE; inosose dehydratase [EC:4.2.1.44]	specific		unassigned	TRUE	0.9	iolE; inosose dehydratase [EC:4.2.1.44]	specific	iolE; inosose dehydratase [EC:4.2.1.44]	specific
IMGVR_UViG_3300023485_000109|3300023485|Ga0257032_11758_2	IMGVR_UViG_3300023485_000109|3300023485|Ga0257032_11758	gut	Large intestine	unclassified	Uncharacterised 5xTM membrane BCR, YitT family COG1284	low	FALSE	TRUE	Uncharacterised 5xTM membrane BCR, YitT family COG1284	annotate	FALSE	d__Bacteria;p__Bacillota;c__Clostridia;o__Oscillospirales;f__Oscillospiraceae;g__Vescimonas	de_novo	circular_plasmid_249135|fragment_5_2	183.422	196.135	12.7122	0.935186	0.492983	0.310949	0.260447	2.54062	3	physiological	Secretion & extracellular processes	Type II/IV secretion system protein	0.653846	0.239493	0.0454545		unassigned	none		unassigned		unassigned	TRUE	0.9		unassigned	physiological	category
IMGVR_UViG_3300023485_000109|3300023485|Ga0257032_11758_21	IMGVR_UViG_3300023485_000109|3300023485|Ga0257032_11758	gut	Large intestine	regulatory	transcriptional repressor	medium	TRUE	TRUE	transcriptional repressor	annotate	FALSE	d__Bacteria;p__Bacillota;c__Clostridia;o__Oscillospirales;f__Oscillospiraceae;g__Vescimonas	both	1246301.SAMN02603275.CP003911~4661939-4764631~standalone_virus_70	67.5406	86.5756	19.0351	0.780134	1	0.983506	0.978787	1.14464	23	regulatory	Transcriptional regulation	transcriptional repressor	0.994056	0.996008	0.982659	transcriptional repressor	specific	embedding	Transcriptional regulation	L1	transcriptional repressor	specific	TRUE	0.9	transcriptional repressor	specific	transcriptional repressor	specific
IMGVR_UViG_3300023485_000109|3300023485|Ga0257032_11758_22	IMGVR_UViG_3300023485_000109|3300023485|Ga0257032_11758	gut	Large intestine	metabolic	fabG, OAR1; 3-oxoacyl-[acyl-carrier protein] reductase [EC:1.1.1.100]	low	FALSE	TRUE	fabG, OAR1; 3-oxoacyl-[acyl-carrier protein] reductase [EC:1.1.1.100]	annotate	FALSE	d__Bacteria;p__Bacillota;c__Clostridia;o__Oscillospirales;f__Oscillospiraceae;g__Vescimonas	de_novo	NC_003276.1|fragment_7_19	65.2759	74.5427	9.26682	0.875685	0.730255	0.602441	0.530647	0.865702	11	metabolic	Other	Acetyltransferase (GNAT) domain	0.912939	0.705061	0.457179	fabG, OAR1; 3-oxoacyl-[acyl-carrier protein] reductase [EC:1.1.1.100]	specific	cluster	fabG, OAR1; 3-oxoacyl-[acyl-carrier protein] reductase [EC:1.1.1.100]	specific	metabolic	category	TRUE	0.9	fabG, OAR1; 3-oxoacyl-[acyl-carrier protein] reductase [EC:1.1.1.100]	specific	fabG, OAR1; 3-oxoacyl-[acyl-carrier protein] reductase [EC:1.1.1.100]	specific
IMGVR_UViG_3300023485_000109|3300023485|Ga0257032_11758_3	IMGVR_UViG_3300023485_000109|3300023485|Ga0257032_11758	gut	Large intestine	unclassified		low	FALSE	TRUE		unassigned	TRUE	d__Bacteria;p__Bacillota;c__Clostridia;o__Oscillospirales;f__Oscillospiraceae;g__Vescimonas	de_novo	1154860.SAMN01822993.ANQC01000088~60-50048~standalone_virus_42	255.948	256.802	0.853897	0.996675	0.283107	0.379356	0.374839	2.05958	53	regulatory	Transcriptional regulation	transcriptional regulator	0.585185	0.765347	0.626271		unassigned	none		unassigned		unassigned	TRUE	0.9	Transcriptional regulation	L1	transcriptional regulator	specific
IMGVR_UViG_3300023485_000124|3300023485|Ga0257032_10656_21	IMGVR_UViG_3300023485_000124|3300023485|Ga0257032_10656	gut	Large intestine	unclassified		high	FALSE	TRUE	toxin	specific	TRUE	d__Bacteria;p__Bacteroidota;c__Bacteroidia;o__Bacteroidales;f__Marinifilaceae;g__Odoribacter	de_novo	UGV-GENOME-0328327_1|fragment_1_55	33.6659	38.0893	4.42347	0.883866	0.527045	0.406397	0.354258	1.91894	43	physiological	Toxin-antitoxin systems	HicA toxin of bacterial toxin-antitoxin,	0.827448	0.664894	0.191663	toxin	specific	cluster	toxin	specific		unassigned	TRUE	0.9	toxin	specific	toxin	specific
IMGVR_UViG_3300023485_000124|3300023485|Ga0257032_10656_23	IMGVR_UViG_3300023485_000124|3300023485|Ga0257032_10656	gut	Large intestine	regulatory	anti-repressor	high	TRUE	TRUE	anti-repressor	annotate	FALSE	d__Bacteria;p__Bacteroidota;c__Bacteroidia;o__Bacteroidales;f__Marinifilaceae;g__Odoribacter	both	UGV-GENOME-0370337|fragment_6_22	23.0531	23.6455	0.592413	0.974946	0.755316	0.668089	0.614315	1.29532	3	regulatory	Transcriptional regulation	anti-repressor	0.926966	0.87395	0.77748	anti-repressor	specific	embedding	Transcriptional regulation	L1	anti-repressor	specific	TRUE	0.9	anti-repressor Ant	specific	anti-repressor Ant	specific
IMGVR_UViG_3300023485_000125|3300023485|Ga0257032_12873_6	IMGVR_UViG_3300023485_000125|3300023485|Ga0257032_12873	gut	Large intestine	regulatory	K06878; tRNA-binding protein	medium	TRUE	TRUE	K06878; tRNA-binding protein	annotate	FALSE	d__Bacteria;p__Bacillota;c__Clostridia;o__Lachnospirales;f__Lachnospiraceae	both	UGV-GENOME-4424616_1|fragment_1_5	33.3205	37.2943	3.97373	0.893449	0.797608	0.679259	0.629297	2.24544	7	regulatory	Transcriptional regulation	transcriptional repressor	0.912939	0.765347	0.512346	K06878; tRNA-binding protein	specific	cluster	K06878; tRNA-binding protein	specific	regulatory	category	TRUE	0.9	K06878; tRNA-binding protein	specific	K06878; tRNA-binding protein	specific
IMGVR_UViG_3300023485_000152|3300023485|Ga0257032_10017|143-30034_23	IMGVR_UViG_3300023485_000152|3300023485|Ga0257032_10017|143-30034	gut	Large intestine	regulatory	DNA binding protein	high	TRUE	TRUE	DNA binding protein	annotate	FALSE	d__Bacteria;p__Bacteroidota;c__Bacteroidia;o__Bacteroidales;f__Rikenellaceae;g__Alistipes	both	IMGVR_UViG_3300008514_000011|3300008514|Ga0111023_100239|fragment_3_20	73.6029	129.131	55.528	0.569987	1	1	0.991613	1.00505	102	regulatory	Transcriptional regulation	DNA binding protein	0.985075	0.997344	0.998152	DNA binding protein	specific	cluster	DNA binding protein	specific	DNA binding protein	specific	TRUE	0.9	DNA binding protein	specific	DNA binding protein	specific
IMGVR_UViG_3300023485_000152|3300023485|Ga0257032_10017|143-30034_39	IMGVR_UViG_3300023485_000152|3300023485|Ga0257032_10017|143-30034	gut	Large intestine	regulatory	transcriptional repressor	high	TRUE	TRUE	transcriptional repressor	annotate	FALSE	d__Bacteria;p__Bacteroidota;c__Bacteroidia;o__Bacteroidales;f__Rikenellaceae;g__Alistipes	both	UGV-GENOME-0231996_1|fragment_2_37	13.9234	14.9576	1.03419	0.930859	0.746432	0.781648	0.778922	1.00192	132	regulatory	Transcriptional regulation	transcriptional repressor	0.961932	0.964052	0.864903	transcriptional repressor	specific	cluster	transcriptional repressor	specific	transcriptional repressor	specific	TRUE	0.9	transcriptional repressor	specific	transcriptional repressor	specific
IMGVR_UViG_3300023485_000153|3300023485|Ga0257032_10033|143-20376_25	IMGVR_UViG_3300023485_000153|3300023485|Ga0257032_10033|143-20376	gut	Large intestine	regulatory	transcriptional regulator	high	TRUE	TRUE	transcriptional regulator	annotate	FALSE	d__Bacteria;p__Bacillota;c__Clostridia;o__Lachnospirales;f__Anaerotignaceae;g__Anaerotignum_A	both	circular_virus_309138|fragment_2_25	57.797	62.4929	4.69583	0.924858	0.82743	0.660515	0.58842	1.50425	42	regulatory	Transcriptional regulation	transcriptional regulator	0.926966	0.883929	0.722222	Transcriptional regulation	L1	cluster	Transcriptional regulation	L1	Transcriptional regulation	L1	TRUE	0.9	transcriptional regulator	specific	transcriptional regulator	specific
IMGVR_UViG_3300023485_000155|3300023485|Ga0257032_10038|3-39960_22	IMGVR_UViG_3300023485_000155|3300023485|Ga0257032_10038|3-39960	gut	Large intestine	unclassified		high	FALSE	TRUE	DNA binding protein	specific	TRUE	d__Bacteria;p__Bacteroidota;c__Bacteroidia;o__Bacteroidales;f__Bacteroidaceae;g__Bacteroides	de_novo	UGV-GENOME-0283399_1|fragment_2_20	69.5775	114.308	44.7306	0.608684	1	1	0.994906	1.09759	167	regulatory	Transcriptional regulation	DNA binding protein	0.97028	0.997344	0.998152	DNA binding protein	specific	embedding		unassigned	DNA binding protein	specific	TRUE	0.9	DNA binding protein	specific	DNA binding protein	specific
IMGVR_UViG_3300023485_000155|3300023485|Ga0257032_10038|3-39960_32	IMGVR_UViG_3300023485_000155|3300023485|Ga0257032_10038|3-39960	gut	Large intestine	unclassified	cyanobacterial phosphoribosylglycinamide formyltransferase	high	FALSE	TRUE	cyanobacterial phosphoribosylglycinamide formyltransferase	annotate	FALSE	d__Bacteria;p__Bacteroidota;c__Bacteroidia;o__Bacteroidales;f__Bacteroidaceae;g__Bacteroides	de_novo	circular_virus_1414624|fragment_2_10	68.3246	69.0629	0.73835	0.989309	0.00652484	0.00898953	0.00933737	1.47704	24	metabolic	Other	Formyl transferase	0.617391	0.374147	0.0454545		unassigned	none		unassigned		unassigned	TRUE	0.9		unassigned	metabolic	category
IMGVR_UViG_3300023485_000155|3300023485|Ga0257032_10038|3-39960_46	IMGVR_UViG_3300023485_000155|3300023485|Ga0257032_10038|3-39960	gut	Large intestine	unclassified	transposase	high	FALSE	TRUE	transposase	annotate	FALSE	d__Bacteria;p__Bacteroidota;c__Bacteroidia;o__Bacteroidales;f__Bacteroidaceae;g__Bacteroides	de_novo	UGV-GENOME-0379619|fragment_1_43	93.9009	106.614	12.7131	0.880756	0.745057	0.623343	0.561689	1.17498	111	regulatory	Transcriptional regulation	Jumbo bacteriophage sigma-like promoter specificity subunit	0.887136	0.765347	0.512346		unassigned	none		unassigned		unassigned	TRUE	0.9	Transcriptional regulation	L1	Transcriptional regulation	L1
IMGVR_UViG_3300023485_000155|3300023485|Ga0257032_10038|3-39960_50	IMGVR_UViG_3300023485_000155|3300023485|Ga0257032_10038|3-39960	gut	Large intestine	regulatory	transcriptional repressor	high	TRUE	TRUE	transcriptional repressor	annotate	FALSE	d__Bacteria;p__Bacteroidota;c__Bacteroidia;o__Bacteroidales;f__Bacteroidaceae;g__Bacteroides	both	IMGVR_UViG_3300032157_000025|3300032157|Ga0315912_10000908|fragment_1_61	23.9102	28.1091	4.19897	0.850619	1	0.851643	0.784103	1.22896	87	regulatory	Transcriptional regulation	transcriptional repressor	0.985075	0.981295	0.929677	transcriptional repressor	specific	cluster	transcriptional repressor	specific	transcriptional repressor	specific	TRUE	0.9	transcriptional repressor	specific	transcriptional repressor	specific
IMGVR_UViG_3300023485_000159|3300023485|Ga0257032_10050|62969-100339_31	IMGVR_UViG_3300023485_000159|3300023485|Ga0257032_10050|62969-100339	gut	Large intestine	regulatory	transcriptional regulator	high	TRUE	TRUE	transcriptional regulator	annotate	FALSE	d__Bacteria;p__Bacillota;c__Clostridia;o__Lachnospirales;f__Anaerotignaceae	both	circular_virus_1250866|fragment_4_9	11.1546				1	1	1	1.31704	2	regulatory	Transcriptional regulation	transcriptional regulator	1	1	0.998152	transcriptional regulator	specific	cluster	transcriptional regulator	specific	transcriptional regulator	specific	TRUE	0.9	transcriptional regulator	specific	transcriptional regulator	specific
IMGVR_UViG_3300023485_000159|3300023485|Ga0257032_10050|62969-100339_4	IMGVR_UViG_3300023485_000159|3300023485|Ga0257032_10050|62969-100339	gut	Large intestine	metabolic	alaA; alanine-synthesizing transaminase [EC:2.6.1.66] [EC:2.6.1.2]; K10907; aminotransferase [EC:2.6.1.-]	high	TRUE	TRUE	alaA; alanine-synthesizing transaminase [EC:2.6.1.66] [EC:2.6.1.2]; K10907; aminotransferase [EC:2.6.1.-]	annotate	FALSE	d__Bacteria;p__Bacillota;c__Clostridia;o__Lachnospirales;f__Anaerotignaceae	both	UGV-GENOME-0272362|fragment_3_4	59.4117	63.5565	4.14478	0.934786	0.481857	0.42183	0.380984	0.446964	31	metabolic	Amino acid metabolism	alaA; alanine-synthesizing transaminase [EC:2.6.1.66] [EC:2.6.1.2]; K10907; aminotransferase [EC:2.6.1.-]	0.737079	0.851259	0.457179	alaA; alanine-synthesizing transaminase [EC:2.6.1.66] [EC:2.6.1.2]; K10907; aminotransferase [EC:2.6.1.-]	specific	cluster	alaA; alanine-synthesizing transaminase [EC:2.6.1.66] [EC:2.6.1.2]; K10907; aminotransferase [EC:2.6.1.-]	specific	Amino acid metabolism	L1	TRUE	0.9	alaA; alanine-synthesizing transaminase [EC:2.6.1.66] [EC:2.6.1.2]; K10907; aminotransferase [EC:2.6.1.-]	specific	alaA; alanine-synthesizing transaminase [EC:2.6.1.66] [EC:2.6.1.2]; K10907; aminotransferase [EC:2.6.1.-]	specific
IMGVR_UViG_3300023485_000161|3300023485|Ga0257032_10058|2-38813_15	IMGVR_UViG_3300023485_000161|3300023485|Ga0257032_10058|2-38813	gut	Large intestine	physiological	HicA toxin of bacterial toxin-antitoxin,	high	TRUE	TRUE	HicA toxin of bacterial toxin-antitoxin,	annotate	FALSE	d__Bacteria;p__Bacteroidota;c__Bacteroidia;o__Bacteroidales;f__Bacteroidaceae;g__Bacteroides	both	UGV-GENOME-0342089_1|fragment_4_15	11.9933	12.0595	0.0662231	0.994509	0.5957	0.684822	0.70902	0.800459	30	physiological	Toxin-antitoxin systems	toxin	0.961932	0.981295	0.864903	toxin	specific	cluster	toxin	specific	toxin	specific	TRUE	0.9	toxin	specific	toxin	specific
IMGVR_UViG_3300023485_000161|3300023485|Ga0257032_10058|2-38813_32	IMGVR_UViG_3300023485_000161|3300023485|Ga0257032_10058|2-38813	gut	Large intestine	physiological	toxin	high	TRUE	TRUE	toxin	annotate	FALSE	d__Bacteria;p__Bacteroidota;c__Bacteroidia;o__Bacteroidales;f__Bacteroidaceae;g__Bacteroides	both	UGV-GENOME-0210962|fragment_1_21	7.83296	9.44105	1.60809	0.829671	1	0.889247	0.890055	0.784897	16	physiological	Toxin-antitoxin systems	toxin	0.985075	0.994687	0.958005	toxin	specific	cluster	toxin	specific	toxin	specific	TRUE	0.9	toxin	specific	toxin	specific
IMGVR_UViG_3300023485_000161|3300023485|Ga0257032_10058|2-38813_63	IMGVR_UViG_3300023485_000161|3300023485|Ga0257032_10058|2-38813	gut	Large intestine	regulatory	transcriptional repressor	high	TRUE	TRUE	transcriptional repressor	annotate	FALSE	d__Bacteria;p__Bacteroidota;c__Bacteroidia;o__Bacteroidales;f__Bacteroidaceae;g__Bacteroides	both	IMGVR_UViG_3300021400_001689|3300021400|Ga0224422_12774708|fragment_1_6	23.2943	33.3253	10.031	0.698998	1	1	0.99213	1.27318	48	regulatory	Transcriptional regulation	transcriptional repressor	1	0.997344	0.998152	transcriptional repressor	specific	cluster	transcriptional repressor	specific	transcriptional repressor	specific	TRUE	0.9	transcriptional repressor	specific	transcriptional repressor	specific
IMGVR_UViG_3300023485_000161|3300023485|Ga0257032_10058|2-38813_65	IMGVR_UViG_3300023485_000161|3300023485|Ga0257032_10058|2-38813	gut	Large intestine	regulatory	transcriptional repressor	high	TRUE	TRUE	transcriptional repressor	annotate	FALSE	d__Bacteria;p__Bacteroidota;c__Bacteroidia;o__Bacteroidales;f__Bacteroidaceae;g__Bacteroides	both	DTR_841708|fragment_3_47	15.2537	17.6163	2.36267	0.865882	1	0.963768	0.9574	1.12101	19	regulatory	Transcriptional regulation	transcriptional repressor	0.994056	0.996008	0.981164	transcriptional repressor	specific	cluster	transcriptional repressor	specific	transcriptional repressor	specific	TRUE	0.9	transcriptional repressor	specific	transcriptional repressor	specific
IMGVR_UViG_3300023485_000161|3300023485|Ga0257032_10058|2-38813_66	IMGVR_UViG_3300023485_000161|3300023485|Ga0257032_10058|2-38813	gut	Large intestine	physiological	AAA domain, putative AbiEii toxin, Type IV TA system	medium	TRUE	FALSE	AAA domain, putative AbiEii toxin, Type IV TA system	annotate	FALSE	d__Bacteria;p__Bacteroidota;c__Bacteroidia;o__Bacteroidales;f__Bacteroidaceae;g__Bacteroides	annotate	fragment_26800_27	69.2168	76.661	7.44422	0.902894	0.326168	0.16545	0.134354	0.715619	13204	regulatory	Transcriptional regulation	Transcriptional repressor NrdR-like, N-terminal domain	0.617391	0.434501	0.0288936	Toxin-antitoxin systems	L1	cluster	Toxin-antitoxin systems	L1		unassigned	TRUE	0.9	AAA domain, putative AbiEii toxin, Type IV TA system	specific	AAA domain, putative AbiEii toxin, Type IV TA system	specific
IMGVR_UViG_3300023485_000162|3300023485|Ga0257032_10064|8387-46774_24	IMGVR_UViG_3300023485_000162|3300023485|Ga0257032_10064|8387-46774	gut	Large intestine	regulatory	anti-repressor Ant	high	TRUE	TRUE	anti-repressor Ant	annotate	FALSE	d__Bacteria;p__Bacteroidota;c__Bacteroidia;o__Bacteroidales;f__Marinifilaceae;g__Odoribacter	both	DTR_385904|fragment_1_24	28.0198	28.8656	0.845827	0.970698	0.49838	0.384063	0.3474	0.820827	24	regulatory	Transcriptional regulation	transcriptional regulator	0.887136	0.765347	0.406061	anti-repressor Ant	specific	cluster	anti-repressor Ant	specific		unassigned	TRUE	0.9	anti-repressor Ant	specific	anti-repressor Ant	specific
IMGVR_UViG_3300023485_000162|3300023485|Ga0257032_10064|8387-46774_3	IMGVR_UViG_3300023485_000162|3300023485|Ga0257032_10064|8387-46774	gut	Large intestine	unclassified		high	FALSE	TRUE	Transcriptional regulation	L1	TRUE	d__Bacteria;p__Bacteroidota;c__Bacteroidia;o__Bacteroidales;f__Marinifilaceae;g__Odoribacter	de_novo	Station68_MES_COMBINED_FINAL_NODE_770_length_45670_cov_22.797852|fragment_1_3	97.0215	122.222	25.2009	0.793811	0.863947	0.755091	0.686528	1.33949	24	regulatory	Transcriptional regulation	transcriptional regulator	0.930719	0.87395	0.631447	Transcriptional regulation	L1	embedding		unassigned	Transcriptional regulation	L1	TRUE	0.9	Transcriptional regulation	L1	transcriptional regulator	specific
IMGVR_UViG_3300023485_000163|3300023485|Ga0257032_10077|382-33529_10	IMGVR_UViG_3300023485_000163|3300023485|Ga0257032_10077|382-33529	gut	Large intestine	regulatory	DNA binding protein	high	TRUE	TRUE	DNA binding protein	annotate	FALSE	d__Bacteria;p__Bacteroidota;c__Bacteroidia;o__Bacteroidales;f__Rikenellaceae;g__Alistipes	both	UGV-GENOME-0297687|fragment_3_13	71.5719	94.8766	23.3047	0.754369	1	0.94566	0.932083	1.22774	199	regulatory	Transcriptional regulation	DNA binding protein	0.97028	0.981295	0.958005	DNA binding protein	specific	cluster	DNA binding protein	specific	DNA binding protein	specific	TRUE	0.9	DNA binding protein	specific	DNA binding protein	specific
IMGVR_UViG_3300023485_000163|3300023485|Ga0257032_10077|382-33529_34	IMGVR_UViG_3300023485_000163|3300023485|Ga0257032_10077|382-33529	gut	Large intestine	regulatory	transcriptional repressor	high	TRUE	TRUE	transcriptional repressor	annotate	FALSE	d__Bacteria;p__Bacteroidota;c__Bacteroidia;o__Bacteroidales;f__Rikenellaceae;g__Alistipes	both	circular_virus_583452|fragment_2_34	15.7978	18.5766	2.77882	0.850413	1	0.972824	0.963093	1.10601	15	regulatory	Transcriptional regulation	transcriptional repressor	0.99661	0.996008	0.981164	transcriptional repressor	specific	cluster	transcriptional repressor	specific	transcriptional repressor	specific	TRUE	0.9	transcriptional repressor	specific	transcriptional repressor	specific
IMGVR_UViG_3300023485_000164|3300023485|Ga0257032_10077|45451-82627_21	IMGVR_UViG_3300023485_000164|3300023485|Ga0257032_10077|45451-82627	gut	Large intestine	regulatory	Putative quorum-sensing-regulated virulence factor	high	TRUE	TRUE	Putative quorum-sensing-regulated virulence factor	annotate	FALSE	d__Bacteria;p__Bacteroidota;c__Bacteroidia;o__Bacteroidales;f__Rikenellaceae;g__Alistipes	both	IMGVR_UViG_3300029402_000012|3300029402|Ga0243962_100609|fragment_2_5	27.8097	33.5594	5.7497	0.828671	1	0.802416	0.674739	1.45055	13	regulatory	Quorum sensing & cell-cell signalling	Putative quorum-sensing-regulated virulence factor	0.985075	0.981295	0.929677	Putative quorum-sensing-regulated virulence factor	specific	cluster	Putative quorum-sensing-regulated virulence factor	specific	Putative quorum-sensing-regulated virulence factor	specific	TRUE	0.9	Putative quorum-sensing-regulated virulence factor	specific	Putative quorum-sensing-regulated virulence factor	specific
IMGVR_UViG_3300023485_000166|3300023485|Ga0257032_10122|3302-67630_23	IMGVR_UViG_3300023485_000166|3300023485|Ga0257032_10122|3302-67630	gut	Large intestine	regulatory	parB, spo0J; ParB family transcriptional regulator, chromosome partitioning protein	high	TRUE	TRUE	parB, spo0J; ParB family transcriptional regulator, chromosome partitioning protein	annotate	FALSE	d__Bacteria;p__Bacteroidota;c__Bacteroidia;o__Bacteroidales;f__Bacteroidaceae;g__Bacteroides	both	IMGVR_UViG_3300021387_000170|3300021387|Ga0223845_12936681|fragment_1_23	20.9882				1	1	1	0.881519	28	regulatory	Transcriptional regulation	parB, spo0J; ParB family transcriptional regulator, chromosome partitioning protein	1	1	1	parB, spo0J; ParB family transcriptional regulator, chromosome partitioning protein	specific	cluster	parB, spo0J; ParB family transcriptional regulator, chromosome partitioning protein	specific	parB, spo0J; ParB family transcriptional regulator, chromosome partitioning protein	specific	TRUE	0.9	parB, spo0J; ParB family transcriptional regulator, chromosome partitioning protein	specific	parB, spo0J; ParB family transcriptional regulator, chromosome partitioning protein	specific
IMGVR_UViG_3300023485_000167|3300023485|Ga0257032_10126|21125-70403_19	IMGVR_UViG_3300023485_000167|3300023485|Ga0257032_10126|21125-70403	gut	Large intestine	regulatory	Bacterial DNA-binding protein	high	TRUE	TRUE	Bacterial DNA-binding protein	annotate	FALSE	d__Bacteria;p__Bacteroidota;c__Bacteroidia;o__Bacteroidales;f__Rikenellaceae;g__Alistipes	both	circular_virus_179506|fragment_2_20	24.2212	37.4366	13.2154	0.646991	0.891365	0.722917	0.639499	0.513687	46	regulatory	Transcriptional regulation	Bacterial DNA-binding protein	0.985075	0.94109	0.83542	Bacterial DNA-binding protein	specific	cluster	Bacterial DNA-binding protein	specific	Bacterial DNA-binding protein	specific	TRUE	0.9	Bacterial DNA-binding protein	specific	Bacterial DNA-binding protein	specific
IMGVR_UViG_3300023485_000169|3300023485|Ga0257032_10255|1-42670_13	IMGVR_UViG_3300023485_000169|3300023485|Ga0257032_10255|1-42670	gut	Large intestine	physiological	AAA domain, putative AbiEii toxin, Type IV TA system	high	TRUE	FALSE	AAA domain, putative AbiEii toxin, Type IV TA system	annotate	FALSE	d__Bacteria;p__Bacillota;c__Negativicutes;o__Acidaminococcales;f__Acidaminococcaceae;g__Phascolarctobacterium_A	annotate	IMGVR_UViG_3300010206_000012|3300010206|Ga0136454_101144|fragment_3_10	139.421	150.595	11.1736	0.925804	0.60741	0.44417	0.388523	1.36011	9	regulatory	Transcriptional regulation	anti-repressor	0.752588	0.497197	0.220703	AAA domain, putative AbiEii toxin, Type IV TA system	specific	cluster	AAA domain, putative AbiEii toxin, Type IV TA system	specific		unassigned	TRUE	0.9	AAA domain, putative AbiEii toxin, Type IV TA system	specific	AAA domain, putative AbiEii toxin, Type IV TA system	specific
IMGVR_UViG_3300023485_000169|3300023485|Ga0257032_10255|1-42670_18	IMGVR_UViG_3300023485_000169|3300023485|Ga0257032_10255|1-42670	gut	Large intestine	unclassified		high	FALSE	TRUE		specific	TRUE	d__Bacteria;p__Bacillota;c__Negativicutes;o__Acidaminococcales;f__Acidaminococcaceae;g__Phascolarctobacterium_A	de_novo	KC595515.1|fragment_1_19	16.1938	17.0124	0.818663	0.951879	0.678236	0.774226	0.779325	1.07721	12	regulatory	Transcriptional regulation	anti-repressor Ant	0.961932	0.964052	0.864903	antB; anti-repressor protein	specific	cluster	antB; anti-repressor protein	specific	anti-repressor Ant	specific	TRUE	0.9	anti-repressor	specific	anti-repressor	specific
IMGVR_UViG_3300023485_000169|3300023485|Ga0257032_10255|1-42670_21	IMGVR_UViG_3300023485_000169|3300023485|Ga0257032_10255|1-42670	gut	Large intestine	regulatory	transcriptional regulator	high	TRUE	FALSE	transcriptional regulator	annotate	FALSE	d__Bacteria;p__Bacillota;c__Negativicutes;o__Acidaminococcales;f__Acidaminococcaceae;g__Phascolarctobacterium_A	annotate	fragment_26800_27	56.9575	61.6707	4.71316	0.923575	0.284321	0.157039	0.127866	0.588873	13204	regulatory	Transcriptional regulation	Transcriptional repressor NrdR-like, N-terminal domain	0.617391	0.497197	0.0454545		unassigned	none		unassigned		unassigned	TRUE	0.9		unassigned	regulatory	category
IMGVR_UViG_3300023485_000169|3300023485|Ga0257032_10255|1-42670_39	IMGVR_UViG_3300023485_000169|3300023485|Ga0257032_10255|1-42670	gut	Large intestine	unclassified		high	FALSE	TRUE	transcriptional regulator	specific	TRUE	d__Bacteria;p__Bacillota;c__Negativicutes;o__Acidaminococcales;f__Acidaminococcaceae;g__Phascolarctobacterium_A	de_novo	UGV-GENOME-0224222|fragment_1_23	33.7405				1	1	1	0.769327	17	regulatory	Transcriptional regulation	transcriptional regulator	1	1	1	transcriptional regulator	specific	cluster	transcriptional regulator	specific	transcriptional regulator	specific	TRUE	0.9	transcriptional regulator	specific	transcriptional regulator	specific
IMGVR_UViG_3300023485_000169|3300023485|Ga0257032_10255|1-42670_62	IMGVR_UViG_3300023485_000169|3300023485|Ga0257032_10255|1-42670	gut	Large intestine	regulatory	dicA; HTH-type transcriptional regulator, cell division transcriptional repressor	high	TRUE	TRUE	dicA; HTH-type transcriptional regulator, cell division transcriptional repressor	annotate	FALSE	d__Bacteria;p__Bacillota;c__Negativicutes;o__Acidaminococcales;f__Acidaminococcaceae;g__Phascolarctobacterium_A	both	circular_virus_1203495|fragment_4_31	75.4355	81.0909	5.65537	0.930259	0.579139	0.597794	0.561705	0.860597	14	regulatory	Transcriptional regulation	rghR; HTH-type transcriptional regulator, competence development regulator	0.912939	0.87395	0.674312	Transcriptional regulation	L1	cluster	Transcriptional regulation	L1	Transcriptional regulation	L1	TRUE	0.9	rghR; HTH-type transcriptional regulator, competence development regulator	specific	rghR; HTH-type transcriptional regulator, competence development regulator	specific
IMGVR_UViG_3300023485_000169|3300023485|Ga0257032_10255|1-42670_63	IMGVR_UViG_3300023485_000169|3300023485|Ga0257032_10255|1-42670	gut	Large intestine	physiological	abortive infection resistance protein	high	TRUE	TRUE	abortive infection resistance protein	annotate	FALSE	d__Bacteria;p__Bacillota;c__Negativicutes;o__Acidaminococcales;f__Acidaminococcaceae;g__Phascolarctobacterium_A	both	UGV-GENOME-0272334_1|fragment_2_29	7.2658	8.66704	1.40124	0.838326	0.894659	0.776294	0.72593	0.856214	90	physiological	Defense & anti-defense systems	abortive infection resistance protein	0.961932	0.964052	0.77748	abortive infection resistance protein	specific	cluster	abortive infection resistance protein	specific	abortive infection resistance protein	specific	TRUE	0.9	abortive infection resistance protein	specific	abortive infection resistance protein	specific
IMGVR_UViG_3300023485_000169|3300023485|Ga0257032_10255|1-42670_64	IMGVR_UViG_3300023485_000169|3300023485|Ga0257032_10255|1-42670	gut	Large intestine	unclassified	DinD C-terminal domain	high	FALSE	TRUE	DinD C-terminal domain	annotate	FALSE	d__Bacteria;p__Bacillota;c__Negativicutes;o__Acidaminococcales;f__Acidaminococcaceae;g__Phascolarctobacterium_A	de_novo	MK448518.1|fragment_2_3	129.179	138.269	9.09009	0.934258	0.753055	0.785844	0.701013	1.45769	25	regulatory	Transcriptional regulation	anti-repressor	0.912939	0.906977	0.864903	anti-repressor	specific	embedding		unassigned	anti-repressor	specific	TRUE	0.9	anti-repressor	specific	anti-repressor	specific
IMGVR_UViG_3300023486_000001|3300023486|Ga0257044_10100_133	IMGVR_UViG_3300023486_000001|3300023486|Ga0257044_10100	gut	Large intestine	regulatory	hipB; HTH-type transcriptional regulator / antitoxin HipB	high	TRUE	TRUE	hipB; HTH-type transcriptional regulator / antitoxin HipB	annotate	FALSE	d__Bacteria;p__Bacteroidota;c__Bacteroidia;o__Bacteroidales;f__Bacteroidaceae;g__Bacteroides	both	UGV-GENOME-0372018|fragment_2_20	51.2798	67.0182	15.7384	0.765162	0.783952	0.686823	0.618741	0.710288	49	regulatory	Transcriptional regulation	hipB; HTH-type transcriptional regulator / antitoxin HipB	0.942038	0.817045	0.626271	regulatory	category	embedding		unassigned	regulatory	category	TRUE	0.9	Transcriptional regulation	L1	hipB; HTH-type transcriptional regulator / antitoxin HipB	specific
IMGVR_UViG_3300023486_000001|3300023486|Ga0257044_10100_3	IMGVR_UViG_3300023486_000001|3300023486|Ga0257044_10100	gut	Large intestine	physiological	abortive infection resistance protein	high	TRUE	TRUE	abortive infection resistance protein	annotate	FALSE	d__Bacteria;p__Bacteroidota;c__Bacteroidia;o__Bacteroidales;f__Bacteroidaceae;g__Bacteroides	both	UGV-GENOME-0214500_1|fragment_1_3	21.7289	26.8149	5.08597	0.81033	1	0.921713	0.878708	2.19234	55	physiological	Defense & anti-defense systems	abortive infection resistance protein	0.985075	0.981295	0.932432	abortive infection resistance protein	specific	embedding	Defense & anti-defense systems	L1	abortive infection resistance protein	specific	TRUE	0.9	Abi-like protein	specific	Abi-like protein	specific
IMGVR_UViG_3300023486_000002|3300023486|Ga0257044_10137_116	IMGVR_UViG_3300023486_000002|3300023486|Ga0257044_10137	gut	Large intestine	regulatory	anti-repressor Ant	high	TRUE	TRUE	anti-repressor Ant	annotate	FALSE	d__Bacteria;p__Bacteroidota;c__Bacteroidia;o__Bacteroidales;f__Bacteroidaceae;g__Bacteroides	both	UGV-GENOME-0347632|fragment_1_53	9.80826	29.8071	19.9989	0.329058	0.988087	0.962241	0.936526	0.280166	7	regulatory	Transcriptional regulation	anti-repressor Ant	0.998426	0.996008	0.993548	anti-repressor Ant	specific	cluster	anti-repressor Ant	specific	anti-repressor Ant	specific	TRUE	0.9	anti-repressor Ant	specific	anti-repressor Ant	specific
IMGVR_UViG_3300023486_000002|3300023486|Ga0257044_10137_63	IMGVR_UViG_3300023486_000002|3300023486|Ga0257044_10137	gut	Large intestine	physiological	socA; antitoxin SocA	high	TRUE	TRUE	socA; antitoxin SocA	annotate	FALSE	d__Bacteria;p__Bacteroidota;c__Bacteroidia;o__Bacteroidales;f__Bacteroidaceae;g__Bacteroides	both	UGV-GENOME-0363718|fragment_4_18	12.0964	17.4188	5.32239	0.694445	0.877289	0.889007	0.858787	0.616696	27	physiological	Toxin-antitoxin systems	socA; antitoxin SocA	0.985075	0.981295	0.894118	socA; antitoxin SocA	specific	cluster	socA; antitoxin SocA	specific	socA; antitoxin SocA	specific	TRUE	0.9	socA; antitoxin SocA	specific	socA; antitoxin SocA	specific
IMGVR_UViG_3300023486_000007|3300023486|Ga0257044_10251_29	IMGVR_UViG_3300023486_000007|3300023486|Ga0257044_10251	gut	Large intestine	regulatory	Helix-turn-helix	high	TRUE	FALSE	Helix-turn-helix	annotate	FALSE	d__Bacteria;p__Bacillota;c__Clostridia;o__Peptostreptococcales;f__Peptostreptococcaceae;g__Intestinibacter	annotate	IMGVR_UViG_3300008275_000026|3300008275|Ga0114253_1000392|fragment_1_11	91.2388	119.835	28.596	0.761371	0.727025	0.572215	0.497497	0.667967	79	regulatory	Transcriptional regulation	Helix-turn-helix	0.912939	0.816078	0.457179	Helix-turn-helix	specific	cluster	Helix-turn-helix	specific	regulatory	category	TRUE	0.9	Helix-turn-helix	specific	Helix-turn-helix	specific
IMGVR_UViG_3300023486_000007|3300023486|Ga0257044_10251_3	IMGVR_UViG_3300023486_000007|3300023486|Ga0257044_10251	gut	Large intestine	unclassified	transcriptional regulator	high	FALSE	TRUE	transcriptional regulator	annotate	FALSE	d__Bacteria;p__Bacillota;c__Clostridia;o__Peptostreptococcales;f__Peptostreptococcaceae;g__Intestinibacter	de_novo	circular_virus_387070|fragment_2_3	31.979	48.9553	16.9764	0.653227	1	1	0.990506	0.87924	18	regulatory	Transcriptional regulation	transcriptional regulator	0.998426	1	0.998152	transcriptional regulator	specific	cluster	transcriptional regulator	specific	transcriptional regulator	specific	TRUE	0.9	transcriptional regulator	specific	transcriptional regulator	specific
IMGVR_UViG_3300023486_000007|3300023486|Ga0257044_10251_30	IMGVR_UViG_3300023486_000007|3300023486|Ga0257044_10251	gut	Large intestine	unclassified		high	FALSE	TRUE		L1	TRUE	d__Bacteria;p__Bacillota;c__Clostridia;o__Peptostreptococcales;f__Peptostreptococcaceae;g__Intestinibacter	de_novo	UGV-GENOME-0248683|fragment_4_10	98.7382	106.746	8.00816	0.92498	0.349788	0.311014	0.300555	1.43622	6	physiological	Defense & anti-defense systems	CRISPR type IV associated protein Csf3	0.827448	0.560538	0.220703	Defense & anti-defense systems	L1	cluster	Defense & anti-defense systems	L1		unassigned	TRUE	0.9	CRISPR type IV associated protein Csf3	specific	CRISPR type IV associated protein Csf3	specific
IMGVR_UViG_3300023486_000007|3300023486|Ga0257044_10251_4	IMGVR_UViG_3300023486_000007|3300023486|Ga0257044_10251	gut	Large intestine	unclassified	Nucleoid-associated protein YejK	high	FALSE	TRUE	Nucleoid-associated protein YejK	annotate	FALSE	d__Bacteria;p__Bacillota;c__Clostridia;o__Peptostreptococcales;f__Peptostreptococcaceae;g__Intestinibacter	de_novo	circular_virus_279335|fragment_2_4	16.6594	42.4682	25.8088	0.39228	1	0.967493	0.884405	0.576424	27	regulatory	Chromatin/nucleoid organization & epigenetic regulation	Nucleoid-associated protein YejK	0.998426	0.997344	0.994975	Nucleoid-associated protein YejK	specific	cluster	Nucleoid-associated protein YejK	specific	Nucleoid-associated protein YejK	specific	TRUE	0.9	Nucleoid-associated protein YejK	specific	Nucleoid-associated protein YejK	specific
IMGVR_UViG_3300023486_000007|3300023486|Ga0257044_10251_84	IMGVR_UViG_3300023486_000007|3300023486|Ga0257044_10251	gut	Large intestine	unclassified		medium	FALSE	TRUE		unassigned	TRUE	d__Bacteria;p__Bacillota;c__Clostridia;o__Peptostreptococcales;f__Peptostreptococcaceae;g__Intestinibacter	de_novo	IMGVR_UViG_643886010_000001|643886010|643898200|fragment_2_8	54.8298	56.6476	1.81781	0.96791	0.0440048	0.0730388	0.0795317	6.46688	2	regulatory	Transcriptional regulation	RinB-like transcriptional activator	0.580645	0.19973	0.0506555		unassigned	none		unassigned		unassigned	TRUE	0.9		unassigned	regulatory	category
IMGVR_UViG_3300023486_000008|3300023486|Ga0257044_10264_19	IMGVR_UViG_3300023486_000008|3300023486|Ga0257044_10264	gut	Large intestine	unclassified		high	FALSE	TRUE	Transcriptional regulation	L1	TRUE	d__Bacteria;p__Bacteroidota;c__Bacteroidia;o__Bacteroidales;f__Rikenellaceae;g__Alistipes	de_novo	IMGVR_UViG_3300025012_000028|3300025012|Ga0209727_1000023|fragment_2_11	52.6263	59.9659	7.33957	0.877604	0.890077	0.772503	0.735266	1.15171	25	regulatory	Transcriptional regulation	late sigma transcription factor	0.942038	0.883929	0.77095	Transcriptional regulation	L1	embedding		unassigned	Transcriptional regulation	L1	TRUE	0.9	late sigma transcription factor	specific	late sigma transcription factor	specific
IMGVR_UViG_3300023486_000010|3300023486|Ga0257044_10276_13	IMGVR_UViG_3300023486_000010|3300023486|Ga0257044_10276	gut	Large intestine	unclassified		high	FALSE	TRUE		unassigned	TRUE	d__Bacteria;p__Bacteroidota;c__Bacteroidia;o__Bacteroidales;f__Tannerellaceae;g__Parabacteroides	de_novo	MT446411.1|fragment_2_158	111.572	116.304	4.73201	0.959313	0.4364	0.292561	0.244344	1.76518	24	regulatory	Transcriptional regulation	y05I-like putative transcription factor N-terminal domain	0.737079	0.462282	0.070197		unassigned	none		unassigned		unassigned	TRUE	0.9		unassigned	regulatory	category
IMGVR_UViG_3300023486_000012|3300023486|Ga0257044_10307_2	IMGVR_UViG_3300023486_000012|3300023486|Ga0257044_10307	gut	Large intestine	regulatory	Phage regulatory protein Rha (Phage_pRha)	high	TRUE	TRUE	Phage regulatory protein Rha (Phage_pRha)	annotate	FALSE	d__Bacteria;p__Bacillota;c__Clostridia;o__Lachnospirales;f__Lachnospiraceae;g__Lachnospira	both	UGV-GENOME-0335597|fragment_4_2	8.32653	9.3779	1.05137	0.887888	0.576041	0.513048	0.470892	1.16367	11	regulatory	Transcriptional regulation	anti-repressor	0.926966	0.765347	0.333333	Phage regulatory protein Rha (Phage_pRha)	specific	cluster	Phage regulatory protein Rha (Phage_pRha)	specific	regulatory	category	TRUE	0.9	Phage regulatory protein Rha (Phage_pRha)	specific	Phage regulatory protein Rha (Phage_pRha)	specific
IMGVR_UViG_3300023486_000012|3300023486|Ga0257044_10307_24	IMGVR_UViG_3300023486_000012|3300023486|Ga0257044_10307	gut	Large intestine	regulatory	transcriptional regulator	high	TRUE	TRUE	transcriptional regulator	annotate	FALSE	d__Bacteria;p__Bacillota;c__Clostridia;o__Lachnospirales;f__Lachnospiraceae;g__Lachnospira	both	IMGVR_UViG_3300022753_000109|3300022753|Ga0216341_10003389|fragment_3_24	4.02141	6.86722	2.84581	0.585595	1	1	0.973949	0.637031	12	regulatory	Transcriptional regulation	transcriptional regulator	1	0.997344	0.994975	transcriptional regulator	specific	cluster	transcriptional regulator	specific	transcriptional regulator	specific	TRUE	0.9	transcriptional regulator	specific	transcriptional regulator	specific
IMGVR_UViG_3300023486_000012|3300023486|Ga0257044_10307_51	IMGVR_UViG_3300023486_000012|3300023486|Ga0257044_10307	gut	Large intestine	regulatory	anti-repressor	high	TRUE	TRUE	anti-repressor	annotate	FALSE	d__Bacteria;p__Bacillota;c__Clostridia;o__Lachnospirales;f__Lachnospiraceae;g__Lachnospira	both	circular_virus_1216220|fragment_1_25	6.56609	6.57123	0.00514174	0.999218	0.479579	0.512702	0.536852	1.01753	5	regulatory	Transcriptional regulation	anti-repressor Ant	0.961932	0.893443	0.626271	anti-repressor	specific	cluster	anti-repressor	specific	Transcriptional regulation	L1	TRUE	0.9	anti-repressor	specific	anti-repressor	specific
IMGVR_UViG_3300023486_000017|3300023486|Ga0257044_10434_40	IMGVR_UViG_3300023486_000017|3300023486|Ga0257044_10434	gut	Large intestine	regulatory	DNA binding protein	high	TRUE	TRUE	DNA binding protein	annotate	FALSE	d__Bacteria;p__Bacillota;c__Clostridia;o__Oscillospirales;f__Oscillospiraceae;g__CAG-170	both	circular_virus_127162|fragment_3_37	24.3826				1	1	1	0.940583	68	regulatory	Transcriptional regulation	DNA binding protein	1	1	0.998152	DNA binding protein	specific	cluster	DNA binding protein	specific	DNA binding protein	specific	TRUE	0.9	DNA binding protein	specific	DNA binding protein	specific
IMGVR_UViG_3300023486_000018|3300023486|Ga0257044_10452_22	IMGVR_UViG_3300023486_000018|3300023486|Ga0257044_10452	gut	Large intestine	regulatory	DNA binding protein	high	TRUE	TRUE	DNA binding protein	annotate	FALSE	d__Bacteria;p__Bacteroidota;c__Bacteroidia;o__Bacteroidales;f__Bacteroidaceae;g__Bacteroides	both	UGV-GENOME-0283399_1|fragment_2_20	56.3478	100.457	44.1095	0.560913	1	1	0.996196	0.888895	167	regulatory	Transcriptional regulation	DNA binding protein	0.97028	0.997344	0.998152	DNA binding protein	specific	cluster	DNA binding protein	specific	DNA binding protein	specific	TRUE	0.9	DNA binding protein	specific	DNA binding protein	specific
IMGVR_UViG_3300023486_000018|3300023486|Ga0257044_10452_41	IMGVR_UViG_3300023486_000018|3300023486|Ga0257044_10452	gut	Large intestine	unclassified	transposase	high	FALSE	TRUE	transposase	annotate	FALSE	d__Bacteria;p__Bacteroidota;c__Bacteroidia;o__Bacteroidales;f__Bacteroidaceae;g__Bacteroides	de_novo	circular_virus_1199490|fragment_6_15	94.4558	99.2837	4.8279	0.951373	1	0.592636	0.51619	2.1751	155	regulatory	Transcriptional regulation	Jumbo bacteriophage sigma-like promoter specificity subunit	0.864407	0.817045	0.83542	Jumbo bacteriophage sigma-like promoter specificity subunit	specific	embedding		unassigned	Jumbo bacteriophage sigma-like promoter specificity subunit	specific	TRUE	0.9	Jumbo bacteriophage sigma-like promoter specificity subunit	specific	Jumbo bacteriophage sigma-like promoter specificity subunit	specific
IMGVR_UViG_3300023486_000022|3300023486|Ga0257044_10470_11	IMGVR_UViG_3300023486_000022|3300023486|Ga0257044_10470	gut	Large intestine	regulatory	anti-repressor	high	TRUE	TRUE	anti-repressor	annotate	FALSE	d__Bacteria;p__Bacillota;c__Clostridia;o__Lachnospirales;f__Lachnospiraceae;g__Anaerobutyricum	both	DTR_376926|fragment_1_12	3.7465	5.43962	1.69312	0.688743	1	0.948749	0.905492	0.893523	10	regulatory	Transcriptional regulation	anti-repressor	1	0.997344	0.958005	anti-repressor	specific	cluster	anti-repressor	specific	anti-repressor	specific	TRUE	0.9	anti-repressor	specific	anti-repressor	specific
IMGVR_UViG_3300023486_000022|3300023486|Ga0257044_10470_17	IMGVR_UViG_3300023486_000022|3300023486|Ga0257044_10470	gut	Large intestine	regulatory	transcriptional regulator	high	TRUE	TRUE	transcriptional regulator	annotate	FALSE	d__Bacteria;p__Bacillota;c__Clostridia;o__Lachnospirales;f__Lachnospiraceae;g__Anaerobutyricum	both	circular_virus_27363|fragment_2_19	20.8477	28.6778	7.83008	0.726964	1	0.798818	0.712549	0.72461	5	regulatory	Transcriptional regulation	transcriptional regulator	0.994056	0.981295	0.958005	transcriptional regulator	specific	cluster	transcriptional regulator	specific	transcriptional regulator	specific	TRUE	0.9	transcriptional regulator	specific	transcriptional regulator	specific
IMGVR_UViG_3300023486_000022|3300023486|Ga0257044_10470_20	IMGVR_UViG_3300023486_000022|3300023486|Ga0257044_10470	gut	Large intestine	physiological	cas5t; CRISPR-associated protein Cas5t	high	TRUE	FALSE	cas5t; CRISPR-associated protein Cas5t	annotate	FALSE	d__Bacteria;p__Bacillota;c__Clostridia;o__Lachnospirales;f__Lachnospiraceae;g__Anaerobutyricum	annotate	circular_virus_1202468|fragment_3_6	118.516	172.49	53.9741	0.687089	0.89031	0.778382	0.708087	1.16386	24	physiological	Defense & anti-defense systems	cas5t; CRISPR-associated protein Cas5t	0.961932	0.87395	0.709236	cas5t; CRISPR-associated protein Cas5t	specific	cluster	cas5t; CRISPR-associated protein Cas5t	specific	Defense & anti-defense systems	L1	TRUE	0.9	cas5t; CRISPR-associated protein Cas5t	specific	cas5t; CRISPR-associated protein Cas5t	specific
IMGVR_UViG_3300023486_000022|3300023486|Ga0257044_10470_24	IMGVR_UViG_3300023486_000022|3300023486|Ga0257044_10470	gut	Large intestine	regulatory	transcriptional regulator	high	TRUE	TRUE	transcriptional regulator	annotate	FALSE	d__Bacteria;p__Bacillota;c__Clostridia;o__Lachnospirales;f__Lachnospiraceae;g__Anaerobutyricum	both	circular_virus_1448635|fragment_2_24	6.31765	26.9278	20.6102	0.234614	0.985424	0.923816	0.870144	0.181426	20	regulatory	Transcriptional regulation	transcriptional regulator	0.994056	0.994687	0.989754	transcriptional regulator	specific	cluster	transcriptional regulator	specific	transcriptional regulator	specific	TRUE	0.9	transcriptional regulator	specific	transcriptional regulator	specific
IMGVR_UViG_3300023486_000023|3300023486|Ga0257044_10475_43	IMGVR_UViG_3300023486_000023|3300023486|Ga0257044_10475	gut	Large intestine	regulatory	transcriptional regulator	high	TRUE	TRUE	transcriptional regulator	annotate	FALSE	d__Bacteria;p__Bacillota;c__Clostridia;o__Oscillospirales;f__Oscillospiraceae;g__CAG-170	both	circular_virus_1443894|fragment_1_18	12.3095				1	1	1	0.759017	8	regulatory	Transcriptional regulation	transcriptional regulator	1	1	1	transcriptional regulator	specific	cluster	transcriptional regulator	specific	transcriptional regulator	specific	TRUE	0.9	transcriptional regulator	specific	transcriptional regulator	specific
IMGVR_UViG_3300023486_000023|3300023486|Ga0257044_10475_48	IMGVR_UViG_3300023486_000023|3300023486|Ga0257044_10475	gut	Large intestine	regulatory	parB, spo0J; ParB family transcriptional regulator, chromosome partitioning protein	high	TRUE	TRUE	parB, spo0J; ParB family transcriptional regulator, chromosome partitioning protein	annotate	FALSE	d__Bacteria;p__Bacillota;c__Clostridia;o__Oscillospirales;f__Oscillospiraceae;g__CAG-170	both	circular_virus_1376631|fragment_1_45	29.5577				1	1	1	0.827512	25	regulatory	Transcriptional regulation	parB, spo0J; ParB family transcriptional regulator, chromosome partitioning protein	1	1	1	parB, spo0J; ParB family transcriptional regulator, chromosome partitioning protein	specific	cluster	parB, spo0J; ParB family transcriptional regulator, chromosome partitioning protein	specific	parB, spo0J; ParB family transcriptional regulator, chromosome partitioning protein	specific	TRUE	0.9	parB, spo0J; ParB family transcriptional regulator, chromosome partitioning protein	specific	parB, spo0J; ParB family transcriptional regulator, chromosome partitioning protein	specific
IMGVR_UViG_3300023486_000026|3300023486|Ga0257044_10590_2	IMGVR_UViG_3300023486_000026|3300023486|Ga0257044_10590	gut	Large intestine	unclassified		high	FALSE	TRUE	Transcriptional regulation	L1	TRUE	d__Bacteria;p__Bacillota;c__Clostridia;o__Oscillospirales;f__Acutalibacteraceae;g__Clostridium_A	de_novo	UGV-GENOME-0242333|fragment_1_5	75.9697	91.6847	15.715	0.828598	0.577956	0.405578	0.35843	0.576287	35	metabolic	Amino acid metabolism	alaA; alanine-synthesizing transaminase [EC:2.6.1.66] [EC:2.6.1.2]; K10907; aminotransferase [EC:2.6.1.-]	0.851827	0.765347	0.298319	Transcriptional regulation	L1	cluster	Transcriptional regulation	L1		unassigned	TRUE	0.9	Helix-turn-helix domain	specific	Helix-turn-helix domain	specific
IMGVR_UViG_3300023486_000026|3300023486|Ga0257044_10590_27	IMGVR_UViG_3300023486_000026|3300023486|Ga0257044_10590	gut	Large intestine	unclassified		high	FALSE	TRUE	transcriptional regulator	specific	TRUE	d__Bacteria;p__Bacillota;c__Clostridia;o__Oscillospirales;f__Acutalibacteraceae;g__Clostridium_A	de_novo	circular_virus_1408204|fragment_1_27	33.6199	50.4758	16.8559	0.666061	1	0.987627	0.989433	0.843943	42	regulatory	Transcriptional regulation	transcriptional regulator	0.998426	1	0.994975	transcriptional regulator	specific	embedding	Transcriptional regulation	L1	transcriptional regulator	specific	TRUE	0.9	transcriptional regulator	specific	transcriptional regulator	specific
IMGVR_UViG_3300023486_000027|3300023486|Ga0257044_10595_8	IMGVR_UViG_3300023486_000027|3300023486|Ga0257044_10595	gut	Large intestine	regulatory	anti-repressor Ant	high	TRUE	TRUE	anti-repressor Ant	annotate	FALSE	d__Bacteria;p__Bacteroidota;c__Bacteroidia;o__Bacteroidales;f__Tannerellaceae;g__Parabacteroides	both	DTR_552919|fragment_6_9	7.19901	8.38784	1.18883	0.858267	0.833006	0.729744	0.710154	1.18575	6	regulatory	Transcriptional regulation	anti-repressor Ant	0.961932	0.87395	0.626271	anti-repressor Ant	specific	cluster	anti-repressor Ant	specific	Transcriptional regulation	L1	TRUE	0.9	anti-repressor Ant	specific	anti-repressor Ant	specific
IMGVR_UViG_3300023486_000029|3300023486|Ga0257044_10665_24	IMGVR_UViG_3300023486_000029|3300023486|Ga0257044_10665	gut	Large intestine	regulatory	transcriptional regulator	high	TRUE	TRUE	transcriptional regulator	annotate	FALSE	d__Bacteria;p__Bacillota;c__Clostridia;o__Christensenellales;f__CAG-138;g__UBA1685	both	IMGVR_UViG_3300029113_000014|3300029113|Ga0168853_100625|fragment_2_24	27.129				1	1	1	1.29267	25	regulatory	Transcriptional regulation	transcriptional regulator	1	1	0.998152	transcriptional regulator	specific	embedding		unassigned	transcriptional regulator	specific	TRUE	0.9	transcriptional regulator	specific	transcriptional regulator	specific
IMGVR_UViG_3300023486_000031|3300023486|Ga0257044_10786_5	IMGVR_UViG_3300023486_000031|3300023486|Ga0257044_10786	gut	Large intestine	regulatory	DNA binding protein	high	TRUE	TRUE	DNA binding protein	annotate	FALSE	d__Bacteria;p__Bacteroidota;c__Bacteroidia;o__Bacteroidales;f__Bacteroidaceae;g__Bacteroides	both	UGV-GENOME-0295667_1|fragment_2_12	17.4904				1	1	1	0.622431	139	regulatory	Transcriptional regulation	DNA binding protein	0.994056	1	1	DNA binding protein	specific	cluster	DNA binding protein	specific	DNA binding protein	specific	TRUE	0.9	DNA binding protein	specific	DNA binding protein	specific
IMGVR_UViG_3300023486_000032|3300023486|Ga0257044_10811_8	IMGVR_UViG_3300023486_000032|3300023486|Ga0257044_10811	gut	Large intestine	regulatory	anti-repressor Ant	high	TRUE	TRUE	anti-repressor Ant	annotate	FALSE	d__Bacteria;p__Bacteroidota;c__Bacteroidia;o__Bacteroidales;f__Rikenellaceae;g__Alistipes	both	circular_virus_625463|fragment_2_8	2.46491	3.70937	1.24446	0.664508	1	1	0.98864	0.623743	7	regulatory	Transcriptional regulation	anti-repressor Ant	1	1	0.998152	anti-repressor Ant	specific	cluster	anti-repressor Ant	specific	anti-repressor Ant	specific	TRUE	0.9	anti-repressor Ant	specific	anti-repressor Ant	specific
IMGVR_UViG_3300023486_000033|3300023486|Ga0257044_10820_6	IMGVR_UViG_3300023486_000033|3300023486|Ga0257044_10820	gut	Large intestine	metabolic	cobS; cobaltochelatase CobS [EC:6.6.1.2]	high	TRUE	FALSE	cobS; cobaltochelatase CobS [EC:6.6.1.2]	annotate	FALSE	d__Bacteria;p__Bacteroidota;c__Bacteroidia;o__Bacteroidales;f__Bacteroidaceae;g__Prevotella	annotate	circular_virus_968979|fragment_1_72	163.109	165.546	2.4369	0.98528	0.271858	0.217966	0.202994	1.14659	87	metabolic	Cofactor & vitamin metabolism	cobT; cobaltochelatase CobT [EC:6.6.1.2]	0.617391	0.506936	0.167562	cobS; cobaltochelatase CobS [EC:6.6.1.2]	specific	cluster	cobS; cobaltochelatase CobS [EC:6.6.1.2]	specific		unassigned	TRUE	0.9	cobS; cobaltochelatase CobS [EC:6.6.1.2]	specific	cobS; cobaltochelatase CobS [EC:6.6.1.2]	specific
IMGVR_UViG_3300023486_000037|3300023486|Ga0257044_10910_8	IMGVR_UViG_3300023486_000037|3300023486|Ga0257044_10910	gut	Large intestine	unclassified		medium	FALSE	TRUE	Transcriptional regulation	L1	TRUE	d__Bacteria;p__Bacteroidota;c__Bacteroidia;o__Bacteroidales;f__Tannerellaceae;g__Parabacteroides	de_novo	UGV-GENOME-0329010_1|fragment_4_33	53.4714	53.5699	0.0984726	0.998162	0.609663	0.580059	0.573911	1.83853	59	regulatory	Transcriptional regulation	transcriptional regulator	0.912939	0.913636	0.689474	Transcriptional regulation	L1	embedding		unassigned	Transcriptional regulation	L1	TRUE	0.9	Transcriptional regulation	L1	transcriptional regulator	specific
IMGVR_UViG_3300023486_000038|3300023486|Ga0257044_11010_18	IMGVR_UViG_3300023486_000038|3300023486|Ga0257044_11010	gut	Large intestine	regulatory	anti-repressor Ant	high	TRUE	TRUE	anti-repressor Ant	annotate	FALSE	d__Bacteria;p__Bacteroidota;c__Bacteroidia;o__Bacteroidales;f__Tannerellaceae;g__Parabacteroides	both	circular_virus_1268565|fragment_1_18	4.7444	5.13469	0.390295	0.923989	0.865816	0.857507	0.854162	1.06449	11	regulatory	Transcriptional regulation	anti-repressor Ant	0.985075	0.994012	0.88959	anti-repressor Ant	specific	cluster	anti-repressor Ant	specific	anti-repressor Ant	specific	TRUE	0.9	anti-repressor Ant	specific	anti-repressor Ant	specific
IMGVR_UViG_3300023486_000042|3300023486|Ga0257044_11082_15	IMGVR_UViG_3300023486_000042|3300023486|Ga0257044_11082	gut	Large intestine	regulatory	transcriptional regulator	high	TRUE	TRUE	transcriptional regulator	annotate	FALSE	d__Bacteria;p__Bacteroidota;c__Bacteroidia;o__Bacteroidales;f__Tannerellaceae;g__Parabacteroides	both	circular_virus_1206076|fragment_7_10	5.9179	6.42246	0.504552	0.921439	0.899346	0.81239	0.799545	1.14519	11	regulatory	Transcriptional regulation	anti-repressor Ant	0.985075	0.94109	0.83542	anti-repressor Ant	specific	cluster	anti-repressor Ant	specific	anti-repressor Ant	specific	TRUE	0.9	anti-repressor Ant	specific	anti-repressor Ant	specific
IMGVR_UViG_3300023486_000048|3300023486|Ga0257044_11200_4	IMGVR_UViG_3300023486_000048|3300023486|Ga0257044_11200	gut	Large intestine	regulatory	transcriptional regulator, D5-like	high	TRUE	FALSE	transcriptional regulator, D5-like	annotate	FALSE	d__Bacteria;p__Verrucomicrobiota;c__Verrucomicrobiia;o__Verrucomicrobiales;f__Akkermansiaceae;g__Akkermansia	annotate	IMGVR_UViG_3300031998_000085|3300031998|Ga0310786_10000510|fragment_2_4	162.987	185.943	22.9567	0.876539	0.728016	0.562735	0.482955	0.811062	5	physiological	Toxin-antitoxin systems	Zeta toxin	0.851827	0.637523	0.423423	transcriptional regulator, D5-like	specific	cluster	transcriptional regulator, D5-like	specific		unassigned	TRUE	0.9	transcriptional regulator, D5-like	specific	transcriptional regulator, D5-like	specific
IMGVR_UViG_3300023486_000050|3300023486|Ga0257044_11239_3	IMGVR_UViG_3300023486_000050|3300023486|Ga0257044_11239	gut	Large intestine	regulatory	transcriptional repressor	high	TRUE	TRUE	transcriptional repressor	annotate	FALSE	d__Bacteria;p__Bacteroidota;c__Bacteroidia;o__Bacteroidales;f__Bacteroidaceae;g__Bacteroides	both	circular_virus_743476|fragment_1_3	8.20778				1	1	1	0.427944	38	regulatory	Transcriptional regulation	transcriptional repressor	1	1	1	transcriptional repressor	specific	cluster	transcriptional repressor	specific	transcriptional repressor	specific	TRUE	0.9	transcriptional repressor	specific	transcriptional repressor	specific
IMGVR_UViG_3300023486_000054|3300023486|Ga0257044_11327_16	IMGVR_UViG_3300023486_000054|3300023486|Ga0257044_11327	gut	Large intestine	regulatory	RNA-binding protein	high	TRUE	FALSE	RNA-binding protein	annotate	FALSE	d__Bacteria;p__Bacillota;c__Clostridia;o__Lachnospirales;f__Lachnospiraceae;g__Blautia_A	annotate	IMGVR_UViG_3300013123_000026|3300013123|Ga0172368_10001945|fragment_1_27	139.783	142.229	2.44589	0.982803	0.282692	0.3213	0.291891	2.95478	75	regulatory	Post-transcriptional / RNA-mediated regulation	RNA-binding protein	0.653846	0.637523	0.298319	RNA-binding protein	specific	cluster	RNA-binding protein	specific		unassigned	TRUE	0.9	RNA-binding protein	specific	RNA-binding protein	specific
IMGVR_UViG_3300023486_000054|3300023486|Ga0257044_11327_3	IMGVR_UViG_3300023486_000054|3300023486|Ga0257044_11327	gut	Large intestine	regulatory	transcriptional regulator	high	TRUE	TRUE	transcriptional regulator	annotate	FALSE	d__Bacteria;p__Bacillota;c__Clostridia;o__Lachnospirales;f__Lachnospiraceae;g__Blautia_A	both	circular_virus_1449932|fragment_2_3	6.88729				1	1	1	1.09788	1	regulatory	Transcriptional regulation	transcriptional regulator	1	1	0.998152	transcriptional regulator	specific	cluster	transcriptional regulator	specific	transcriptional regulator	specific	TRUE	0.9	transcriptional regulator	specific	transcriptional regulator	specific
IMGVR_UViG_3300023486_000058|3300023486|Ga0257044_11409_11	IMGVR_UViG_3300023486_000058|3300023486|Ga0257044_11409	gut	Large intestine	regulatory	transcriptional regulator	high	TRUE	TRUE	transcriptional regulator	annotate	FALSE	d__Bacteria;p__Bacteroidota;c__Bacteroidia;o__Bacteroidales;f__Tannerellaceae;g__Parabacteroides	both	IMGVR_UViG_3300016738_000004|3300016738|Ga0183096_1000501|fragment_1_8	10.836	17.3369	6.50094	0.625023	1	1	0.984319	1.29935	24	regulatory	Transcriptional regulation	transcriptional regulator	0.998426	0.997344	0.994975	transcriptional regulator	specific	cluster	transcriptional regulator	specific	transcriptional regulator	specific	TRUE	0.9	transcriptional regulator	specific	transcriptional regulator	specific
IMGVR_UViG_3300023486_000058|3300023486|Ga0257044_11409_20	IMGVR_UViG_3300023486_000058|3300023486|Ga0257044_11409	gut	Large intestine	regulatory	SMARCAL1, HARP; SWI/SNF-related matrix-associated actin-dependent regulator of chromatin subfamily A-like protein 1 [EC:5.6.2.-]	high	TRUE	FALSE	SMARCAL1, HARP; SWI/SNF-related matrix-associated actin-dependent regulator of chromatin subfamily A-like protein 1 [EC:5.6.2.-]	annotate	FALSE	d__Bacteria;p__Bacteroidota;c__Bacteroidia;o__Bacteroidales;f__Tannerellaceae;g__Parabacteroides	annotate	fragment_26800_27	46.7192	58.3345	11.6153	0.800884	0.383247	0.218862	0.179787	0.48302	13204	regulatory	Transcriptional regulation	Transcriptional repressor NrdR-like, N-terminal domain	0.6	0.550459	0.0188285	SMARCAL1, HARP; SWI/SNF-related matrix-associated actin-dependent regulator of chromatin subfamily A-like protein 1 [EC:5.6.2.-]	specific	cluster	SMARCAL1, HARP; SWI/SNF-related matrix-associated actin-dependent regulator of chromatin subfamily A-like protein 1 [EC:5.6.2.-]	specific		unassigned	TRUE	0.9	SMARCAL1, HARP; SWI/SNF-related matrix-associated actin-dependent regulator of chromatin subfamily A-like protein 1 [EC:5.6.2.-]	specific	SMARCAL1, HARP; SWI/SNF-related matrix-associated actin-dependent regulator of chromatin subfamily A-like protein 1 [EC:5.6.2.-]	specific
IMGVR_UViG_3300023486_000058|3300023486|Ga0257044_11409_9	IMGVR_UViG_3300023486_000058|3300023486|Ga0257044_11409	gut	Large intestine	regulatory	transcriptional repressor	high	TRUE	TRUE	transcriptional repressor	annotate	FALSE	d__Bacteria;p__Bacteroidota;c__Bacteroidia;o__Bacteroidales;f__Tannerellaceae;g__Parabacteroides	both	circular_virus_1452049|fragment_1_9	25.4215	27.5271	2.10563	0.923507	1	0.947753	0.950733	1.40174	20	regulatory	Transcriptional regulation	transcriptional repressor	0.961932	0.981295	0.96875	transcriptional repressor	specific	cluster	transcriptional repressor	specific	transcriptional repressor	specific	TRUE	0.9	transcriptional repressor	specific	transcriptional repressor	specific
IMGVR_UViG_3300023486_000060|3300023486|Ga0257044_11460_19	IMGVR_UViG_3300023486_000060|3300023486|Ga0257044_11460	gut	Large intestine	regulatory	transcriptional regulator	medium	TRUE	TRUE	transcriptional regulator	annotate	FALSE	d__Bacteria;p__Bacteroidota;c__Bacteroidia;o__Bacteroidales;f__Rikenellaceae;g__Alistipes	both	UGV-GENOME-0349457_1|fragment_1_4	4.10257	6.10926	2.00669	0.671533	1	0.938693	0.858002	0.636231	11	regulatory	Transcriptional regulation	transcriptional regulator	0.998426	0.997344	0.981164	transcriptional regulator	specific	cluster	transcriptional regulator	specific	transcriptional regulator	specific	TRUE	0.9	transcriptional regulator	specific	transcriptional regulator	specific
IMGVR_UViG_3300023486_000065|3300023486|Ga0257044_11752_2	IMGVR_UViG_3300023486_000065|3300023486|Ga0257044_11752	gut	Large intestine	regulatory	transcriptional regulator	high	TRUE	TRUE	transcriptional regulator	annotate	FALSE	d__Bacteria;p__Bacillota;c__Clostridia;o__Oscillospirales;f__Acutalibacteraceae;g__Fimivicinus	both	IMGVR_UViG_3300031992_000420|3300031992|Ga0310694_10001542|fragment_1_2	23.4379				1	1	1	0.612174	1	regulatory	Transcriptional regulation	transcriptional regulator	1	1	1	transcriptional regulator	specific	cluster	transcriptional regulator	specific	transcriptional regulator	specific	TRUE	0.9	transcriptional regulator	specific	transcriptional regulator	specific
IMGVR_UViG_3300023486_000081|3300023486|Ga0257044_12034_9	IMGVR_UViG_3300023486_000081|3300023486|Ga0257044_12034	gut	Large intestine	regulatory	late transcriptional activator	high	TRUE	TRUE	late transcriptional activator	annotate	FALSE	d__Bacteria;p__Bacillota;c__Clostridia;o__Oscillospirales;f__Ruminococcaceae;g__Faecalibacterium	both	IMGVR_UViG_3300029359_000016|3300029359|Ga0243835_1000607|fragment_1_9	10.6595	24.2125	13.553	0.440248	1	1	0.973391	0.339849	14	regulatory	Transcriptional regulation	late transcriptional activator	0.998426	1	0.994975	late transcriptional activator	specific	cluster	late transcriptional activator	specific	late transcriptional activator	specific	TRUE	0.9	late transcriptional activator	specific	late transcriptional activator	specific
IMGVR_UViG_3300023486_000091|3300023486|Ga0257044_11061_10	IMGVR_UViG_3300023486_000091|3300023486|Ga0257044_11061	gut	Large intestine	physiological	HigB_toxin, RelE-like toxic component of a toxin-antitoxin system	high	TRUE	TRUE	HigB_toxin, RelE-like toxic component of a toxin-antitoxin system	annotate	FALSE	d__Bacteria;p__Bacteroidota;c__Bacteroidia;o__Bacteroidales;f__Bacteroidaceae;g__Bacteroides	both	UGV-GENOME-0338331_1|fragment_4_12	7.00308	18.6156	11.6125	0.376194	1	1	0.935561	0.535794	57	physiological	Toxin-antitoxin systems	HigB_toxin, RelE-like toxic component of a toxin-antitoxin system	1	0.997344	0.998152	HigB_toxin, RelE-like toxic component of a toxin-antitoxin system	specific	cluster	HigB_toxin, RelE-like toxic component of a toxin-antitoxin system	specific	HigB_toxin, RelE-like toxic component of a toxin-antitoxin system	specific	TRUE	0.9	HigB_toxin, RelE-like toxic component of a toxin-antitoxin system	specific	HigB_toxin, RelE-like toxic component of a toxin-antitoxin system	specific
IMGVR_UViG_3300023486_000091|3300023486|Ga0257044_11061_11	IMGVR_UViG_3300023486_000091|3300023486|Ga0257044_11061	gut	Large intestine	regulatory	transcriptional regulator	high	TRUE	TRUE	transcriptional regulator	annotate	FALSE	d__Bacteria;p__Bacteroidota;c__Bacteroidia;o__Bacteroidales;f__Bacteroidaceae;g__Bacteroides	both	UGV-GENOME-0322314_1|fragment_1_9	29.8532	39.3289	9.47573	0.759065	1	0.95074	0.938956	1.42137	26	regulatory	Transcriptional regulation	transcriptional regulator	0.994056	0.994687	0.958005	transcriptional regulator	specific	cluster	transcriptional regulator	specific	transcriptional regulator	specific	TRUE	0.9	transcriptional regulator	specific	transcriptional regulator	specific
IMGVR_UViG_3300023486_000091|3300023486|Ga0257044_11061_18	IMGVR_UViG_3300023486_000091|3300023486|Ga0257044_11061	gut	Large intestine	physiological	Thoeris anti-defense 2-like domain	high	TRUE	TRUE	Thoeris anti-defense 2-like domain	annotate	FALSE	d__Bacteria;p__Bacteroidota;c__Bacteroidia;o__Bacteroidales;f__Bacteroidaceae;g__Bacteroides	both	UGV-GENOME-0263502|fragment_1_18	18.0339				1	1	1	0.948655	11	physiological	Defense & anti-defense systems	Thoeris anti-defense 2-like domain	1	1	1	Thoeris anti-defense 2-like domain	specific	cluster	Thoeris anti-defense 2-like domain	specific	Thoeris anti-defense 2-like domain	specific	TRUE	0.9	Thoeris anti-defense 2-like domain	specific	Thoeris anti-defense 2-like domain	specific
IMGVR_UViG_3300023486_000091|3300023486|Ga0257044_11061_30	IMGVR_UViG_3300023486_000091|3300023486|Ga0257044_11061	gut	Large intestine	regulatory	anti-repressor	high	TRUE	TRUE	anti-repressor	annotate	FALSE	d__Bacteria;p__Bacteroidota;c__Bacteroidia;o__Bacteroidales;f__Bacteroidaceae;g__Bacteroides	both	UGV-GENOME-0290895|fragment_3_13	13.3269	13.5416	0.214699	0.984145	0.300411	0.332284	0.352294	1.35215	3	regulatory	Transcriptional regulation	anti-repressor Ant	0.880553	0.736648	0.425641		unassigned	none		unassigned		unassigned	TRUE	0.9	Transcriptional regulation	L1	Transcriptional regulation	L1
IMGVR_UViG_3300023486_000103|3300023486|Ga0257044_10966_10	IMGVR_UViG_3300023486_000103|3300023486|Ga0257044_10966	gut	Large intestine	physiological	HicA toxin of bacterial toxin-antitoxin,	high	TRUE	TRUE	HicA toxin of bacterial toxin-antitoxin,	annotate	FALSE	d__Bacteria;p__Bacteroidota;c__Bacteroidia;o__Bacteroidales;f__Bacteroidaceae;g__Bacteroides	both	UGV-GENOME-0334517_1|fragment_2_10	14.3028	17.3388	3.03593	0.824905	0.591296	0.501121	0.474594	0.747243	8	physiological	Toxin-antitoxin systems	HicA toxin of bacterial toxin-antitoxin,	0.942038	0.817045	0.457179	toxin	specific	cluster	toxin	specific	physiological	category	TRUE	0.9	toxin	specific	toxin	specific
IMGVR_UViG_3300023486_000103|3300023486|Ga0257044_10966_27	IMGVR_UViG_3300023486_000103|3300023486|Ga0257044_10966	gut	Large intestine	physiological	toxin	high	TRUE	TRUE	toxin	annotate	FALSE	d__Bacteria;p__Bacteroidota;c__Bacteroidia;o__Bacteroidales;f__Bacteroidaceae;g__Bacteroides	both	KM983331.1|fragment_2_15	10.2732	10.8589	0.585749	0.946058	0.839939	0.859627	0.829839	1.06743	14	physiological	Toxin-antitoxin systems	toxin	0.961932	0.981295	0.894118	toxin	specific	cluster	toxin	specific	toxin	specific	TRUE	0.9	toxin	specific	toxin	specific
IMGVR_UViG_3300023486_000112|3300023486|Ga0257044_10487_2	IMGVR_UViG_3300023486_000112|3300023486|Ga0257044_10487	gut	Large intestine	metabolic	hemK, prmC, HEMK; release factor glutamine methyltransferase [EC:2.1.1.297]	high	TRUE	TRUE	hemK, prmC, HEMK; release factor glutamine methyltransferase [EC:2.1.1.297]	annotate	FALSE	d__Bacteria;p__Bacteroidota;c__Bacteroidia;o__Bacteroidales;f__Bacteroidaceae;g__Bacteroides	both	fragment_14626_2	164.459	196.133	31.6736	0.838509	0.740763	0.588163	0.516707	1.54069	1	metabolic	Amino acid metabolism	folD; methylenetetrahydrofolate dehydrogenase (NADP+) / methenyltetrahydrofolate cyclohydrolase [EC:1.5.1.5] [EC:3.5.4.9]	0.864407	0.462282	0.256649	hemK, prmC, HEMK; release factor glutamine methyltransferase [EC:2.1.1.297]	specific	cluster	hemK, prmC, HEMK; release factor glutamine methyltransferase [EC:2.1.1.297]	specific		unassigned	TRUE	0.9	hemK, prmC, HEMK; release factor glutamine methyltransferase [EC:2.1.1.297]	specific	hemK, prmC, HEMK; release factor glutamine methyltransferase [EC:2.1.1.297]	specific
IMGVR_UViG_3300023486_000112|3300023486|Ga0257044_10487_22	IMGVR_UViG_3300023486_000112|3300023486|Ga0257044_10487	gut	Large intestine	regulatory	SMARCAL1, HARP; SWI/SNF-related matrix-associated actin-dependent regulator of chromatin subfamily A-like protein 1 [EC:5.6.2.-]	high	TRUE	FALSE	SMARCAL1, HARP; SWI/SNF-related matrix-associated actin-dependent regulator of chromatin subfamily A-like protein 1 [EC:5.6.2.-]	annotate	FALSE	d__Bacteria;p__Bacteroidota;c__Bacteroidia;o__Bacteroidales;f__Bacteroidaceae;g__Bacteroides	annotate	fragment_26800_27	37.1301	63.3377	26.2076	0.586224	0.515961	0.30204	0.24564	0.383881	13204	regulatory	Transcriptional regulation	Transcriptional repressor NrdR-like, N-terminal domain	0.585185	0.637523	0.0506555	SMARCAL1, HARP; SWI/SNF-related matrix-associated actin-dependent regulator of chromatin subfamily A-like protein 1 [EC:5.6.2.-]	specific	cluster	SMARCAL1, HARP; SWI/SNF-related matrix-associated actin-dependent regulator of chromatin subfamily A-like protein 1 [EC:5.6.2.-]	specific		unassigned	TRUE	0.9	SMARCAL1, HARP; SWI/SNF-related matrix-associated actin-dependent regulator of chromatin subfamily A-like protein 1 [EC:5.6.2.-]	specific	SMARCAL1, HARP; SWI/SNF-related matrix-associated actin-dependent regulator of chromatin subfamily A-like protein 1 [EC:5.6.2.-]	specific
IMGVR_UViG_3300023486_000112|3300023486|Ga0257044_10487_32	IMGVR_UViG_3300023486_000112|3300023486|Ga0257044_10487	gut	Large intestine	regulatory	higA; HTH-type transcriptional regulator / antitoxin HigA	high	TRUE	TRUE	higA; HTH-type transcriptional regulator / antitoxin HigA	annotate	FALSE	d__Bacteria;p__Bacteroidota;c__Bacteroidia;o__Bacteroidales;f__Bacteroidaceae;g__Bacteroides	both	KR093652.1|fragment_3_5	123.134	123.298	0.164085	0.998669	0.00197814	0.00269929	0.00300871	3.93863	9	physiological	Toxin-antitoxin systems	socA; antitoxin SocA	0.512195	0.170213	0.0188285	higA; HTH-type transcriptional regulator / antitoxin HigA	specific	cluster	higA; HTH-type transcriptional regulator / antitoxin HigA	specific		unassigned	TRUE	0.9	higA; HTH-type transcriptional regulator / antitoxin HigA	specific	higA; HTH-type transcriptional regulator / antitoxin HigA	specific
IMGVR_UViG_3300023486_000119|3300023486|Ga0257044_11448_11	IMGVR_UViG_3300023486_000119|3300023486|Ga0257044_11448	gut	Large intestine	unclassified		high	FALSE	TRUE	DNA binding protein	specific	TRUE	d__Bacteria;p__Verrucomicrobiota;c__Verrucomicrobiia;o__Verrucomicrobiales;f__Akkermansiaceae;g__Akkermansia	de_novo	UGV-GENOME-0326626_1|fragment_3_11	62.0884	67.0939	5.00544	0.925396	1	0.862588	0.880854	2.10162	18	regulatory	Transcriptional regulation	DNA binding protein	0.961932	0.972452	0.929677	DNA binding protein	specific	embedding		unassigned	DNA binding protein	specific	TRUE	0.9	DNA binding protein	specific	DNA binding protein	specific
IMGVR_UViG_3300023486_000123|3300023486|Ga0257044_12025_1	IMGVR_UViG_3300023486_000123|3300023486|Ga0257044_12025	gut	Large intestine	regulatory	anti-repressor	medium	TRUE	TRUE	anti-repressor	annotate	FALSE	d__Bacteria;p__Bacillota;c__Clostridia;o__UBA1381;f__UBA1381	both	circular_virus_1282865|fragment_6_1	3.77891	7.18738	3.40848	0.525769	0.96527	0.833107	0.765711	0.378732	1	regulatory	Transcriptional regulation	anti-repressor	0.998426	0.994687	0.958005	anti-repressor	specific	cluster	anti-repressor	specific	anti-repressor	specific	TRUE	0.9	anti-repressor	specific	anti-repressor	specific
IMGVR_UViG_3300023486_000123|3300023486|Ga0257044_12025_7	IMGVR_UViG_3300023486_000123|3300023486|Ga0257044_12025	gut	Large intestine	regulatory	K02477; two-component system, LytTR family, response regulator	medium	TRUE	TRUE	K02477; two-component system, LytTR family, response regulator	annotate	FALSE	d__Bacteria;p__Bacillota;c__Clostridia;o__UBA1381;f__UBA1381	both	UGV-GENOME-0355482|fragment_2_7	3.6356	7.68426	4.04866	0.473124	0.734549	0.69147	0.663767	0.235957	2	regulatory	Signal transduction & two-component systems	K02477; two-component system, LytTR family, response regulator	0.985075	0.964052	0.631447	agrA, blpR, fsrA; two-component system, LytTR family, response regulator AgrA	specific	cluster	agrA, blpR, fsrA; two-component system, LytTR family, response regulator AgrA	specific	Signal transduction & two-component systems	L1	TRUE	0.9	agrA, blpR, fsrA; two-component system, LytTR family, response regulator AgrA	specific	agrA, blpR, fsrA; two-component system, LytTR family, response regulator AgrA	specific
IMGVR_UViG_3300023486_000125|3300023486|Ga0257044_10299_13	IMGVR_UViG_3300023486_000125|3300023486|Ga0257044_10299	gut	Large intestine	regulatory	transcriptional regulator	medium	TRUE	TRUE	transcriptional regulator	annotate	FALSE	d__Bacteria;p__Bacteroidota;c__Bacteroidia;o__Bacteroidales;f__Bacteroidaceae;g__Bacteroides	both	IMGVR_UViG_3300031722_000067|3300031722|Ga0311351_10000383|fragment_3_13	56.8711	69.1854	12.3144	0.822009	0.87593	0.822498	0.792205	3.5623	35	regulatory	Transcriptional regulation	transcriptional regulator	0.942038	0.817045	0.689474	transcriptional regulator	specific	cluster	transcriptional regulator	specific	regulatory	category	TRUE	0.9	transcriptional regulator	specific	transcriptional regulator	specific
IMGVR_UViG_3300023486_000125|3300023486|Ga0257044_10299_28	IMGVR_UViG_3300023486_000125|3300023486|Ga0257044_10299	gut	Large intestine	regulatory	pobR; AraC family transcriptional regulator, transcriptional activator of pobA	medium	TRUE	FALSE	pobR; AraC family transcriptional regulator, transcriptional activator of pobA	annotate	FALSE	d__Bacteria;p__Bacteroidota;c__Bacteroidia;o__Bacteroidales;f__Bacteroidaceae;g__Bacteroides	annotate	circular_virus_579314|fragment_4_313	172.21	180.936	8.72617	0.951772	0.613501	0.519688	0.458404	1.66929	168	metabolic	Amino acid metabolism	kamA; lysine 2,3-aminomutase [EC:5.4.3.2]	0.653846	0.613821	0.468	pobR; AraC family transcriptional regulator, transcriptional activator of pobA	specific	cluster	pobR; AraC family transcriptional regulator, transcriptional activator of pobA	specific		unassigned	TRUE	0.9	pobR; AraC family transcriptional regulator, transcriptional activator of pobA	specific	pobR; AraC family transcriptional regulator, transcriptional activator of pobA	specific
IMGVR_UViG_3300023486_000125|3300023486|Ga0257044_10299_29	IMGVR_UViG_3300023486_000125|3300023486|Ga0257044_10299	gut	Large intestine	regulatory	pobR; AraC family transcriptional regulator, transcriptional activator of pobA	medium	TRUE	TRUE	pobR; AraC family transcriptional regulator, transcriptional activator of pobA	annotate	FALSE	d__Bacteria;p__Bacteroidota;c__Bacteroidia;o__Bacteroidales;f__Bacteroidaceae;g__Bacteroides	both	IMGVR_UViG_3300006476_000007|3300006476|Ga0100233_100276|fragment_5_10	159.538	178.334	18.7955	0.894605	0.659391	0.456976	0.392495	0.994372	4	regulatory	Transcriptional regulation	araC; AraC family transcriptional regulator, arabinose operon regulatory protein	0.827448	0.422285	0.220703	pobR; AraC family transcriptional regulator, transcriptional activator of pobA	specific	cluster	pobR; AraC family transcriptional regulator, transcriptional activator of pobA	specific		unassigned	TRUE	0.9	pobR; AraC family transcriptional regulator, transcriptional activator of pobA	specific	pobR; AraC family transcriptional regulator, transcriptional activator of pobA	specific
IMGVR_UViG_3300023486_000125|3300023486|Ga0257044_10299_3	IMGVR_UViG_3300023486_000125|3300023486|Ga0257044_10299	gut	Large intestine	unclassified	P22_AR N-terminal domain	medium	FALSE	TRUE	P22_AR N-terminal domain	annotate	FALSE	d__Bacteria;p__Bacteroidota;c__Bacteroidia;o__Bacteroidales;f__Bacteroidaceae;g__Bacteroides	de_novo	LT985572.1|fragment_2_3	60.7916	63.8385	3.04686	0.952272	0.451199	0.3243	0.273518	1.53987	9	regulatory	Transcriptional regulation	transcriptional regulator	0.752588	0.396789	0.120513	anti-repressor Ant	specific	cluster	anti-repressor Ant	specific		unassigned	TRUE	0.9	anti-repressor Ant	specific	anti-repressor Ant	specific
IMGVR_UViG_3300023486_000125|3300023486|Ga0257044_10299_33	IMGVR_UViG_3300023486_000125|3300023486|Ga0257044_10299	gut	Large intestine	regulatory	rcsC; two-component system, NarL family, capsular synthesis sensor histidine kinase RcsC [EC:2.7.13.3]	medium	TRUE	TRUE	rcsC; two-component system, NarL family, capsular synthesis sensor histidine kinase RcsC [EC:2.7.13.3]	annotate	FALSE	d__Bacteria;p__Bacteroidota;c__Bacteroidia;o__Bacteroidales;f__Bacteroidaceae;g__Bacteroides	both	IMGVR_UViG_3300026737_000001|3300026737|Ga0208561_100001|fragment_4_149	66.4181	67.5663	1.14825	0.983006	0.351684	0.280406	0.245651	2.0156	19	regulatory	Regulatory chaperones & coregulators	groES, HSPE1; chaperonin GroES	0.752588	0.557895	0.14702	Signal transduction & two-component systems	L1	cluster	Signal transduction & two-component systems	L1		unassigned	TRUE	0.9	Signal transduction & two-component systems	L1	Signal transduction & two-component systems	L1
IMGVR_UViG_3300023486_000125|3300023486|Ga0257044_10299_34	IMGVR_UViG_3300023486_000125|3300023486|Ga0257044_10299	gut	Large intestine	regulatory	zraR, hydG; two-component system, NtrC family, response regulator HydG	low	FALSE	TRUE	zraR, hydG; two-component system, NtrC family, response regulator HydG	annotate	FALSE	d__Bacteria;p__Bacteroidota;c__Bacteroidia;o__Bacteroidales;f__Bacteroidaceae;g__Bacteroides	de_novo	circular_virus_497357|fragment_1_55	92.5189	92.644	0.125069	0.99865	0.257976	0.130125	0.104408	1.68811	12	physiological	Toxin-antitoxin systems	HicB-like antitoxin	0.653846	0.239493	0.0188285	zraR, hydG; two-component system, NtrC family, response regulator HydG	specific	cluster	zraR, hydG; two-component system, NtrC family, response regulator HydG	specific		unassigned	TRUE	0.9	atoC; two-component system, NtrC family, response regulator AtoC	specific	atoC; two-component system, NtrC family, response regulator AtoC	specific
IMGVR_UViG_3300023486_000136|3300023486|Ga0257044_10960_15	IMGVR_UViG_3300023486_000136|3300023486|Ga0257044_10960	gut	Large intestine	regulatory	K06878; tRNA-binding protein	medium	TRUE	TRUE	K06878; tRNA-binding protein	annotate	FALSE	d__Bacteria;p__Bacillota;c__Clostridia;o__Lachnospirales;f__Lachnospiraceae;g__Acetatifactor	both	MK233091.1|fragment_3_12	72.6676	74.9798	2.31216	0.969163	0.382858	0.257059	0.213339	1.00654	66	metabolic	Metabolic substrate transport	hcaT; MFS transporter, PPP family, 3-phenylpropionic acid transporter	0.737079	0.497197	0.103797	K06878; tRNA-binding protein	specific	cluster	K06878; tRNA-binding protein	specific		unassigned	TRUE	0.9	K06878; tRNA-binding protein	specific	K06878; tRNA-binding protein	specific
IMGVR_UViG_3300023486_000150|3300023486|Ga0257044_11098_13	IMGVR_UViG_3300023486_000150|3300023486|Ga0257044_11098	gut	Large intestine	physiological	HicB-like antitoxin	low	FALSE	TRUE	HicB-like antitoxin	annotate	FALSE	d__Bacteria;p__Bacillota;c__Clostridia;o__Oscillospirales;f__Ruminococcaceae;g__Faecalibacterium	de_novo	NZ_CP056343.1|fragment_1_13	54.0472	61.095	7.04781	0.884642	0.636757	0.523571	0.457032	2.10255	33	regulatory	Transcriptional regulation	excisionase and transcriptional regulator	0.880553	0.664894	0.315789	HicB-like antitoxin	specific	cluster	HicB-like antitoxin	specific		unassigned	TRUE	0.9	HicB-like antitoxin	specific	HicB-like antitoxin	specific
IMGVR_UViG_3300023486_000150|3300023486|Ga0257044_11098_19	IMGVR_UViG_3300023486_000150|3300023486|Ga0257044_11098	gut	Large intestine	regulatory	lexA; repressor LexA [EC:3.4.21.88]	medium	TRUE	TRUE	lexA; repressor LexA [EC:3.4.21.88]	annotate	FALSE	d__Bacteria;p__Bacillota;c__Clostridia;o__Oscillospirales;f__Ruminococcaceae;g__Faecalibacterium	both	MK560763.1|fragment_4_19	28.4529	32.0636	3.61071	0.887389	1	0.930078	0.925667	0.822391	6	regulatory	Transcriptional regulation	transcriptional repressor	0.985075	0.972452	0.958005	lexA; repressor LexA [EC:3.4.21.88]	specific	cluster	lexA; repressor LexA [EC:3.4.21.88]	specific	transcriptional repressor	specific	TRUE	0.9	transcriptional repressor	specific	transcriptional repressor	specific
IMGVR_UViG_3300023486_000150|3300023486|Ga0257044_11098_4	IMGVR_UViG_3300023486_000150|3300023486|Ga0257044_11098	gut	Large intestine	unclassified		low	FALSE	TRUE		L1	TRUE	d__Bacteria;p__Bacillota;c__Clostridia;o__Oscillospirales;f__Ruminococcaceae;g__Faecalibacterium	de_novo	1005058.SAMN02604222.CP002667~2651276-2683551~standalone_virus_33	144.46	149.762	5.30205	0.964597	0.302461	0.216725	0.182047	2.00095	23	physiological	Toxin-antitoxin systems	toxin	0.653846	0.350725	0.070197	Toxin-antitoxin systems	L1	cluster	Toxin-antitoxin systems	L1		unassigned	TRUE	0.9	parE1_3_4; toxin ParE1/3/4	specific	parE1_3_4; toxin ParE1/3/4	specific
IMGVR_UViG_3300023486_000153|3300023486|Ga0257044_11528_3	IMGVR_UViG_3300023486_000153|3300023486|Ga0257044_11528	gut	Large intestine	unclassified		medium	FALSE	TRUE		unassigned	TRUE	d__Bacteria;p__Bacteroidota;c__Bacteroidia;o__Bacteroidales;f__Bacteroidaceae;g__Bacteroides	de_novo	IMGVR_UViG_3300022739_000007|3300022739|Ga0228711_1001219|fragment_1_3	173.423	187.037	13.6132	0.927216	0.571128	0.369529	0.309191	1.03283	25	physiological	Defense & anti-defense systems	AbiTii	0.617391	0.506936	0.167562		unassigned	none		unassigned		unassigned	TRUE	0.9		unassigned	physiological	category
IMGVR_UViG_3300023486_000154|3300023486|Ga0257044_10669_5	IMGVR_UViG_3300023486_000154|3300023486|Ga0257044_10669	gut	Large intestine	unclassified	csd2, cas7; CRISPR-associated protein Csd2	low	FALSE	TRUE	csd2, cas7; CRISPR-associated protein Csd2	annotate	FALSE	d__Bacteria;p__Verrucomicrobiota;c__Verrucomicrobiia;o__Verrucomicrobiales;f__Akkermansiaceae;g__Akkermansia	de_novo	fragment_5145_8	175.599	184.641	9.04155	0.951032	0.615327	0.495518	0.431997	2.43227	2	physiological	Defense & anti-defense systems	cmr1; CRISPR-associated protein Cmr1	0.783677	0.462282	0.358566	csd2, cas7; CRISPR-associated protein Csd2	specific	cluster	csd2, cas7; CRISPR-associated protein Csd2	specific		unassigned	TRUE	0.9	csd2, cas7; CRISPR-associated protein Csd2	specific	csd2, cas7; CRISPR-associated protein Csd2	specific
IMGVR_UViG_3300023486_000208|3300023486|Ga0257044_11102_14	IMGVR_UViG_3300023486_000208|3300023486|Ga0257044_11102	gut	Large intestine	metabolic	norD; nitric oxide reductase NorD protein	medium	TRUE	FALSE	norD; nitric oxide reductase NorD protein	annotate	FALSE	d__Bacteria;p__Bacillota;c__Clostridia;o__Christensenellales;f__CAG-138;g__SFEL01	annotate	circular_plasmid_755302|fragment_8_32	230.516	238.922	8.40579	0.964818	0.344558	0.326045	0.295713	1.11761	164	physiological	Defense & anti-defense systems	Anti-CRISPR type V subtype A2 family	0.580645	0.604869	0.277219	Energy metabolism	L1	cluster	Energy metabolism	L1		unassigned	TRUE	0.9	norD; nitric oxide reductase NorD protein	specific	norD; nitric oxide reductase NorD protein	specific
IMGVR_UViG_3300023486_000208|3300023486|Ga0257044_11102_15	IMGVR_UViG_3300023486_000208|3300023486|Ga0257044_11102	gut	Large intestine	metabolic	norQ; nitric oxide reductase NorQ protein	medium	TRUE	FALSE	norQ; nitric oxide reductase NorQ protein	annotate	FALSE	d__Bacteria;p__Bacillota;c__Clostridia;o__Christensenellales;f__CAG-138;g__SFEL01	annotate	circular_plasmid_141657|fragment_2_31	246.719	258.965	12.2463	0.952711	0.42097	0.303819	0.274506	1.09014	61	physiological	Defense & anti-defense systems	Anti-CRISPR type V subtype A2 family	0.580645	0.434501	0.167562	Energy metabolism	L1	cluster	Energy metabolism	L1		unassigned	TRUE	0.9	norQ; nitric oxide reductase NorQ protein	specific	norQ; nitric oxide reductase NorQ protein	specific
IMGVR_UViG_3300023486_000209|3300023486|Ga0257044_10001|479067-536229_23	IMGVR_UViG_3300023486_000209|3300023486|Ga0257044_10001|479067-536229	gut	Large intestine	regulatory	parB, spo0J; ParB family transcriptional regulator, chromosome partitioning protein	high	TRUE	TRUE	parB, spo0J; ParB family transcriptional regulator, chromosome partitioning protein	annotate	FALSE	d__Bacteria;p__Bacteroidota;c__Bacteroidia;o__Bacteroidales;f__Bacteroidaceae;g__Bacteroides	both	IMGVR_UViG_3300028869_000004|3300028869|Ga0302263_10000072|fragment_1_19	12.8369	15.4058	2.56889	0.833251	1	0.9251	0.858927	0.909023	118	regulatory	Transcriptional regulation	parB, spo0J; ParB family transcriptional regulator, chromosome partitioning protein	0.985075	0.981295	0.958005	parB, spo0J; ParB family transcriptional regulator, chromosome partitioning protein	specific	cluster	parB, spo0J; ParB family transcriptional regulator, chromosome partitioning protein	specific	parB, spo0J; ParB family transcriptional regulator, chromosome partitioning protein	specific	TRUE	0.9	parB, spo0J; ParB family transcriptional regulator, chromosome partitioning protein	specific	parB, spo0J; ParB family transcriptional regulator, chromosome partitioning protein	specific
IMGVR_UViG_3300023486_000209|3300023486|Ga0257044_10001|479067-536229_9	IMGVR_UViG_3300023486_000209|3300023486|Ga0257044_10001|479067-536229	gut	Large intestine	regulatory	transcriptional regulator	high	TRUE	TRUE	transcriptional regulator	annotate	FALSE	d__Bacteria;p__Bacteroidota;c__Bacteroidia;o__Bacteroidales;f__Bacteroidaceae;g__Bacteroides	both	UGV-GENOME-0317017_1|fragment_1_9	47.4021	52.8442	5.4421	0.897016	0.773136	0.698931	0.634728	2.8241	132	regulatory	Transcriptional regulation	transcriptional regulator	0.88777	0.753731	0.631447	transcriptional regulator	specific	cluster	transcriptional regulator	specific		unassigned	TRUE	0.9	transcriptional regulator	specific	transcriptional regulator	specific
IMGVR_UViG_3300023486_000210|3300023486|Ga0257044_10007|10573-89738_50	IMGVR_UViG_3300023486_000210|3300023486|Ga0257044_10007|10573-89738	gut	Large intestine	regulatory	Putative phage ssDNA-binding domain	high	TRUE	TRUE	Putative phage ssDNA-binding domain	annotate	FALSE	d__Bacteria;p__Bacillota;c__Clostridia;o__Oscillospirales;f__Oscillospiraceae	both	UGV-GENOME-0338095_1|fragment_3_50	11.1137	26.2789	15.1652	0.422915	1	1	0.995646	0.544413	93	regulatory	Transcriptional regulation	Putative phage ssDNA-binding domain	0.99661	1	0.994975	Putative phage ssDNA-binding domain	specific	cluster	Putative phage ssDNA-binding domain	specific	Putative phage ssDNA-binding domain	specific	TRUE	0.9	Putative phage ssDNA-binding domain	specific	Putative phage ssDNA-binding domain	specific
IMGVR_UViG_3300023486_000210|3300023486|Ga0257044_10007|10573-89738_51	IMGVR_UViG_3300023486_000210|3300023486|Ga0257044_10007|10573-89738	gut	Large intestine	unclassified	DNA polymerase	high	FALSE	TRUE	DNA polymerase	annotate	FALSE	d__Bacteria;p__Bacillota;c__Clostridia;o__Oscillospirales;f__Oscillospiraceae	de_novo	KM233261.1|fragment_2_28	103.514	103.522	0.00869751	0.999916	0.288416	0.291362	0.269985	1.97699	282	physiological	Defense & anti-defense systems	CBASS inhibitor Acb3	0.62	0.705061	0.298319		unassigned	none		unassigned		unassigned	TRUE	0.9	Defense & anti-defense systems	L1	Defense & anti-defense systems	L1
IMGVR_UViG_3300023486_000214|3300023486|Ga0257044_10038|173240-200486_2	IMGVR_UViG_3300023486_000214|3300023486|Ga0257044_10038|173240-200486	gut	Large intestine	physiological	abortive infection resistance protein	high	TRUE	TRUE	abortive infection resistance protein	annotate	FALSE	d__Bacteria;p__Bacillota;c__Clostridia;o__Christensenellales;f__CAG-138;g__UBA1685	both	UGV-GENOME-0240418|fragment_2_2	7.51171	11.3416	3.82989	0.662315	1	1	0.986485	0.969374	26	physiological	Defense & anti-defense systems	abortive infection resistance protein	1	1	0.994975	abortive infection resistance protein	specific	embedding	Defense & anti-defense systems	L1	abortive infection resistance protein	specific	TRUE	0.9	abortive infection resistance protein	specific	abortive infection resistance protein	specific
IMGVR_UViG_3300023486_000214|3300023486|Ga0257044_10038|173240-200486_4	IMGVR_UViG_3300023486_000214|3300023486|Ga0257044_10038|173240-200486	gut	Large intestine	unclassified		high	FALSE	TRUE	Transcriptional regulation	L1	TRUE	d__Bacteria;p__Bacillota;c__Clostridia;o__Christensenellales;f__CAG-138;g__UBA1685	de_novo	IMGVR_UViG_3300006946_000009|3300006946|Ga0079104_1000481|fragment_1_4	75.0426	77.8328	2.79025	0.964151	0.586199	0.477986	0.429221	0.673989	66	regulatory	Transcriptional regulation	dicA; HTH-type transcriptional regulator, cell division transcriptional repressor	0.88777	0.87395	0.631447	Transcriptional regulation	L1	embedding		unassigned	Transcriptional regulation	L1	TRUE	0.9	Transcriptional regulation	L1	dicA; HTH-type transcriptional regulator, cell division transcriptional repressor	specific
IMGVR_UViG_3300023486_000214|3300023486|Ga0257044_10038|173240-200486_8	IMGVR_UViG_3300023486_000214|3300023486|Ga0257044_10038|173240-200486	gut	Large intestine	regulatory	transcriptional regulator	high	TRUE	TRUE	transcriptional regulator	annotate	FALSE	d__Bacteria;p__Bacillota;c__Clostridia;o__Christensenellales;f__CAG-138;g__UBA1685	both	MG711465.1|fragment_1_5	13.1627				1	1	1	0.852017	71	regulatory	Transcriptional regulation	transcriptional regulator	1	1	0.998152	transcriptional regulator	specific	embedding		unassigned	transcriptional regulator	specific	TRUE	0.9	transcriptional regulator	specific	transcriptional regulator	specific
IMGVR_UViG_3300023486_000217|3300023486|Ga0257044_10046|91394-150525_58	IMGVR_UViG_3300023486_000217|3300023486|Ga0257044_10046|91394-150525	gut	Large intestine	unclassified	RNA-dependent RNA polymerase	high	FALSE	TRUE	RNA-dependent RNA polymerase	annotate	FALSE	d__Bacteria;p__Bacillota;c__Clostridia;o__Oscillospirales;f__Ruminococcaceae;g__Faecalibacterium	de_novo	UGV-GENOME-0316764_1|fragment_3_39	153.14	169.104	15.9643	0.905595	0.614959	0.478021	0.419326	0.864422	826	regulatory	Transcriptional regulation	Nun-like transcription termination factor	0.737079	0.604869	0.191663		unassigned	none		unassigned		unassigned	TRUE	0.9		unassigned	Transcriptional regulation	L1
IMGVR_UViG_3300023486_000217|3300023486|Ga0257044_10046|91394-150525_92	IMGVR_UViG_3300023486_000217|3300023486|Ga0257044_10046|91394-150525	gut	Large intestine	physiological	Sporulation initiation factor Spo0A C terminal	high	TRUE	FALSE	Sporulation initiation factor Spo0A C terminal	annotate	FALSE	d__Bacteria;p__Bacillota;c__Clostridia;o__Oscillospirales;f__Ruminococcaceae;g__Faecalibacterium	annotate	circular_virus_71522|fragment_1_89	87.6841	93.2166	5.53253	0.940649	0.332613	0.184486	0.157676	1.14162	908	physiological	Defense & anti-defense systems	Anti-CRISPR protein AcrIC5	0.617391	0.374147	0.0188285	Sporulation initiation factor Spo0A C terminal	specific	cluster	Sporulation initiation factor Spo0A C terminal	specific		unassigned	TRUE	0.9	Sporulation initiation factor Spo0A C terminal	specific	Sporulation initiation factor Spo0A C terminal	specific
IMGVR_UViG_3300023486_000218|3300023486|Ga0257044_10050|3638-31724_2	IMGVR_UViG_3300023486_000218|3300023486|Ga0257044_10050|3638-31724	gut	Large intestine	physiological	toxin	high	TRUE	TRUE	toxin	annotate	FALSE	d__Bacteria;p__Bacteroidota;c__Bacteroidia;o__Bacteroidales;f__Bacteroidaceae;g__Bacteroides	both	circular_virus_84280|fragment_2_2	20.2055	22.0822	1.87668	0.915014	0.702737	0.786032	0.797598	1.51503	25	physiological	Toxin-antitoxin systems	toxin	0.95302	0.94109	0.83542	toxin	specific	cluster	toxin	specific	toxin	specific	TRUE	0.9	toxin	specific	toxin	specific
IMGVR_UViG_3300023486_000222|3300023486|Ga0257044_10081|65463-127915_1	IMGVR_UViG_3300023486_000222|3300023486|Ga0257044_10081|65463-127915	gut	Large intestine	regulatory	Helix-turn-helix domain	medium	TRUE	FALSE	Helix-turn-helix domain	annotate	FALSE	d__Bacteria;p__Bacillota;c__Clostridia;o__Oscillospirales;f__Acutalibacteraceae;g__Ruminococcoides	annotate	MN096363.1|fragment_3_41	143.191	158.125	14.9344	0.905553	0.512589	0.329024	0.279754	0.709379	30	regulatory	Transcriptional regulation	HTH DNA binding protein	0.752588	0.604869	0.191663	Helix-turn-helix domain	specific	cluster	Helix-turn-helix domain	specific		unassigned	TRUE	0.9	Helix-turn-helix domain	specific	Helix-turn-helix domain	specific
IMGVR_UViG_3300023486_000222|3300023486|Ga0257044_10081|65463-127915_33	IMGVR_UViG_3300023486_000222|3300023486|Ga0257044_10081|65463-127915	gut	Large intestine	metabolic	nrdG; anaerobic ribonucleoside-triphosphate reductase activating protein [EC:1.97.1.4]	high	TRUE	TRUE	nrdG; anaerobic ribonucleoside-triphosphate reductase activating protein [EC:1.97.1.4]	annotate	FALSE	d__Bacteria;p__Bacillota;c__Clostridia;o__Oscillospirales;f__Acutalibacteraceae;g__Ruminococcoides	both	circular_virus_790577|fragment_9_38	3.15819				1	1	1	0.450374	15	metabolic	Other	nrdG; anaerobic ribonucleoside-triphosphate reductase activating protein [EC:1.97.1.4]	1	1	1	nrdG; anaerobic ribonucleoside-triphosphate reductase activating protein [EC:1.97.1.4]	specific	cluster	nrdG; anaerobic ribonucleoside-triphosphate reductase activating protein [EC:1.97.1.4]	specific	nrdG; anaerobic ribonucleoside-triphosphate reductase activating protein [EC:1.97.1.4]	specific	TRUE	0.9	nrdG; anaerobic ribonucleoside-triphosphate reductase activating protein [EC:1.97.1.4]	specific	nrdG; anaerobic ribonucleoside-triphosphate reductase activating protein [EC:1.97.1.4]	specific
IMGVR_UViG_3300023486_000222|3300023486|Ga0257044_10081|65463-127915_35	IMGVR_UViG_3300023486_000222|3300023486|Ga0257044_10081|65463-127915	gut	Large intestine	unclassified	NrdD-like anaerobic ribonucleotide reductase large subunit	high	FALSE	TRUE	NrdD-like anaerobic ribonucleotide reductase large subunit	annotate	FALSE	d__Bacteria;p__Bacillota;c__Clostridia;o__Oscillospirales;f__Acutalibacteraceae;g__Ruminococcoides	de_novo	circular_virus_397720|fragment_7_19	92.0774	93.2505	1.1731	0.98742	0.372839	0.32418	0.276166	3.61409	2	regulatory	Transcriptional regulation	translation repressor	0.809325	0.462282	0.191663		unassigned	none		unassigned		unassigned	TRUE	0.9	regulatory	category	regulatory	category
IMGVR_UViG_3300023486_000222|3300023486|Ga0257044_10081|65463-127915_52	IMGVR_UViG_3300023486_000222|3300023486|Ga0257044_10081|65463-127915	gut	Large intestine	physiological	PemK-like, MazF-like toxin of type II toxin-antitoxin system	high	TRUE	TRUE	PemK-like, MazF-like toxin of type II toxin-antitoxin system	annotate	FALSE	d__Bacteria;p__Bacillota;c__Clostridia;o__Oscillospirales;f__Acutalibacteraceae;g__Ruminococcoides	both	Minot_Diet_SRR5088942_NODE_3_length_102439_cov_744.499170|fragment_1_20	8.70723				1	1	1	0.706187	7	physiological	Toxin-antitoxin systems	PemK-like, MazF-like toxin of type II toxin-antitoxin system	1	1	1	PemK-like, MazF-like toxin of type II toxin-antitoxin system	specific	cluster	PemK-like, MazF-like toxin of type II toxin-antitoxin system	specific	PemK-like, MazF-like toxin of type II toxin-antitoxin system	specific	TRUE	0.9	PemK-like, MazF-like toxin of type II toxin-antitoxin system	specific	PemK-like, MazF-like toxin of type II toxin-antitoxin system	specific
IMGVR_UViG_3300023486_000222|3300023486|Ga0257044_10081|65463-127915_72	IMGVR_UViG_3300023486_000222|3300023486|Ga0257044_10081|65463-127915	gut	Large intestine	unclassified	helicase	high	FALSE	TRUE	helicase	annotate	FALSE	d__Bacteria;p__Bacillota;c__Clostridia;o__Oscillospirales;f__Acutalibacteraceae;g__Ruminococcoides	de_novo	circular_virus_856129|fragment_1_42	68.9588	72.8978	3.93905	0.945965	0.666892	0.456083	0.407508	0.96847	57	physiological	Defense & anti-defense systems	Anti-CRISPR type V subtype A2 family	0.887136	0.736648	0.457179		unassigned	none		unassigned		unassigned	TRUE	0.9	Defense & anti-defense systems	L1	Defense & anti-defense systems	L1
IMGVR_UViG_3300023486_000229|3300023486|Ga0257044_10128|2-35977_14	IMGVR_UViG_3300023486_000229|3300023486|Ga0257044_10128|2-35977	gut	Large intestine	physiological	DarB-like antirestriction	high	TRUE	FALSE	DarB-like antirestriction	annotate	FALSE	d__Bacteria;p__Bacteroidota;c__Bacteroidia;o__Bacteroidales;f__Tannerellaceae;g__Parabacteroides	annotate	circular_virus_930306|fragment_2_5	85.0671	86.7663	1.69911	0.980417	0.344138	0.205853	0.169901	1.17828	1614	regulatory	Transcriptional regulation	transcription factor	0.617391	0.374147	0.0188285	Defense & anti-defense systems	L1	cluster	Defense & anti-defense systems	L1		unassigned	TRUE	0.9	DarB-like antirestriction	specific	DarB-like antirestriction	specific
IMGVR_UViG_3300023486_000230|3300023486|Ga0257044_10142|61681-94892_2	IMGVR_UViG_3300023486_000230|3300023486|Ga0257044_10142|61681-94892	gut	Large intestine	physiological	abortive infection resistance protein	high	TRUE	TRUE	abortive infection resistance protein	annotate	FALSE	d__Bacteria;p__Bacillota;c__Clostridia;o__Oscillospirales;f__Ruminococcaceae;g__Faecalibacterium	both	circular_virus_197676|fragment_1_2	5.71201	12.4172	6.70519	0.460008	1	0.963778	0.900589	0.741929	15	physiological	Defense & anti-defense systems	abortive infection resistance protein	1	0.997344	0.989754	abortive infection resistance protein	specific	cluster	abortive infection resistance protein	specific	abortive infection resistance protein	specific	TRUE	0.9	abortive infection resistance protein	specific	abortive infection resistance protein	specific
IMGVR_UViG_3300023486_000235|3300023486|Ga0257044_10161|18788-69865_37	IMGVR_UViG_3300023486_000235|3300023486|Ga0257044_10161|18788-69865	gut	Large intestine	regulatory	Phage regulatory protein Rha (Phage_pRha)	high	TRUE	TRUE	Phage regulatory protein Rha (Phage_pRha)	annotate	FALSE	d__Bacteria;p__Bacteroidota;c__Bacteroidia;o__Bacteroidales;f__Bacteroidaceae;g__Bacteroides	both	circular_virus_935490|fragment_3_3	28.1024	28.3685	0.266125	0.990619	0.396729	0.373944	0.308773	2.2936	67	regulatory	Transcriptional regulation	Phage regulatory protein Rha (Phage_pRha)	0.827448	0.664894	0.277219	Phage regulatory protein Rha (Phage_pRha)	specific	cluster	Phage regulatory protein Rha (Phage_pRha)	specific		unassigned	TRUE	0.9	Phage regulatory protein Rha (Phage_pRha)	specific	Phage regulatory protein Rha (Phage_pRha)	specific
IMGVR_UViG_3300023486_000238|3300023486|Ga0257044_10225|9023-69028_28	IMGVR_UViG_3300023486_000238|3300023486|Ga0257044_10225|9023-69028	gut	Large intestine	unclassified		high	FALSE	TRUE	Transcriptional regulation	L1	TRUE	d__Bacteria;p__Bacteroidota;c__Bacteroidia;o__Bacteroidales;f__Bacteroidaceae;g__Bacteroides	de_novo	KR781488.1|fragment_3_15	25.7411	27.8861	2.14497	0.923081	0.522575	0.436346	0.375509	1.34602	52	regulatory	Transcriptional regulation	transcriptional regulator	0.837419	0.753731	0.277219	Transcriptional regulation	L1	cluster	Transcriptional regulation	L1		unassigned	TRUE	0.9	anti-repressor Ant	specific	anti-repressor Ant	specific
IMGVR_UViG_3300023486_000238|3300023486|Ga0257044_10225|9023-69028_31	IMGVR_UViG_3300023486_000238|3300023486|Ga0257044_10225|9023-69028	gut	Large intestine	unclassified		high	FALSE	TRUE	Antitoxin SocA-like, Panacea domain	specific	TRUE	d__Bacteria;p__Bacteroidota;c__Bacteroidia;o__Bacteroidales;f__Bacteroidaceae;g__Bacteroides	de_novo	IMGVR_UViG_3300018914_000003|3300018914|Ga0193594_1000196|fragment_3_9	35.4739	48.875	13.401	0.72581	0.895686	0.843211	0.804628	0.757903	27	physiological	Toxin-antitoxin systems	Antitoxin SocA-like, Panacea domain	0.985075	0.964052	0.77748	Antitoxin SocA-like, Panacea domain	specific	cluster	Antitoxin SocA-like, Panacea domain	specific	Antitoxin SocA-like, Panacea domain	specific	TRUE	0.9	Antitoxin SocA-like, Panacea domain	specific	Antitoxin SocA-like, Panacea domain	specific
IMGVR_UViG_3300023486_000239|3300023486|Ga0257044_10236|81-42475_37	IMGVR_UViG_3300023486_000239|3300023486|Ga0257044_10236|81-42475	gut	Large intestine	regulatory	SMARCAL1, HARP; SWI/SNF-related matrix-associated actin-dependent regulator of chromatin subfamily A-like protein 1 [EC:5.6.2.-]	high	TRUE	FALSE	SMARCAL1, HARP; SWI/SNF-related matrix-associated actin-dependent regulator of chromatin subfamily A-like protein 1 [EC:5.6.2.-]	annotate	FALSE	d__Bacteria;p__Bacteroidota;c__Bacteroidia;o__Bacteroidales;f__Bacteroidaceae;g__Bacteroides	annotate	fragment_26738_37	72.6173	73.3589	0.741585	0.989891	0.275567	0.166477	0.138251	0.379791	624	regulatory	Transcriptional regulation	SMARCAL1, HARP; SWI/SNF-related matrix-associated actin-dependent regulator of chromatin subfamily A-like protein 1 [EC:5.6.2.-]	0.580645	0.506936	0.0454545	SMARCAL1, HARP; SWI/SNF-related matrix-associated actin-dependent regulator of chromatin subfamily A-like protein 1 [EC:5.6.2.-]	specific	cluster	SMARCAL1, HARP; SWI/SNF-related matrix-associated actin-dependent regulator of chromatin subfamily A-like protein 1 [EC:5.6.2.-]	specific		unassigned	TRUE	0.9	SMARCAL1, HARP; SWI/SNF-related matrix-associated actin-dependent regulator of chromatin subfamily A-like protein 1 [EC:5.6.2.-]	specific	SMARCAL1, HARP; SWI/SNF-related matrix-associated actin-dependent regulator of chromatin subfamily A-like protein 1 [EC:5.6.2.-]	specific
IMGVR_UViG_3300023486_000241|3300023486|Ga0257044_10256|3-40292_30	IMGVR_UViG_3300023486_000241|3300023486|Ga0257044_10256|3-40292	gut	Large intestine	unclassified	HU domain fused to wHTH, Ig, or Glycine-rich motif	high	FALSE	TRUE	HU domain fused to wHTH, Ig, or Glycine-rich motif	annotate	FALSE	d__Bacteria;p__Bacteroidota;c__Bacteroidia;o__Bacteroidales;f__Tannerellaceae;g__Parabacteroides	de_novo	IMGVR_UViG_3300020203_000006|3300020203|Ga0163148_10001444|fragment_1_13	134.373	140.776	6.40288	0.954517	0.604616	0.618814	0.574934	1.82716	4	regulatory	Transcriptional regulation	DNA binding protein	0.88777	0.765347	0.626271		unassigned	none		unassigned		unassigned	TRUE	0.9	Transcriptional regulation	L1	DNA binding protein	specific
IMGVR_UViG_3300023486_000242|3300023486|Ga0257044_10261|1-29298_14	IMGVR_UViG_3300023486_000242|3300023486|Ga0257044_10261|1-29298	gut	Large intestine	regulatory	DNA binding protein	high	TRUE	TRUE	DNA binding protein	annotate	FALSE	d__Bacteria;p__Bacteroidota;c__Bacteroidia;o__Bacteroidales;f__Bacteroidaceae;g__Bacteroides	both	UGV-GENOME-0274462_1|fragment_2_11	13.6193				1	1	1	0.62578	34	regulatory	Transcriptional regulation	DNA binding protein	1	1	1	DNA binding protein	specific	cluster	DNA binding protein	specific	DNA binding protein	specific	TRUE	0.9	DNA binding protein	specific	DNA binding protein	specific
IMGVR_UViG_3300023486_000242|3300023486|Ga0257044_10261|1-29298_36	IMGVR_UViG_3300023486_000242|3300023486|Ga0257044_10261|1-29298	gut	Large intestine	unclassified	transposase	high	FALSE	TRUE	transposase	annotate	FALSE	d__Bacteria;p__Bacteroidota;c__Bacteroidia;o__Bacteroidales;f__Bacteroidaceae;g__Bacteroides	de_novo	IMGVR_UViG_3300031419_000023|3300031419|Ga0308167_1000821|fragment_2_23	142.713	147.951	5.23825	0.964595	0.376636	0.237609	0.202997	1.63594	79	regulatory	Post-transcriptional / RNA-mediated regulation	Phage antitermination protein Q	0.585185	0.308012	0.058663		unassigned	none		unassigned		unassigned	TRUE	0.9		unassigned	regulatory	category
IMGVR_UViG_3300023486_000244|3300023486|Ga0257044_10332|9541-42929_18	IMGVR_UViG_3300023486_000244|3300023486|Ga0257044_10332|9541-42929	gut	Large intestine	regulatory	transcriptional regulator	high	TRUE	TRUE	transcriptional regulator	annotate	FALSE	d__Bacteria;p__Bacillota;c__Clostridia;o__Peptostreptococcales;f__Anaerovoracaceae	both	UGV-GENOME-0313350_1|fragment_2_18	8.4985				1	1	1	0.778565	80	regulatory	Transcriptional regulation	transcriptional regulator	1	1	1	transcriptional regulator	specific	cluster	transcriptional regulator	specific	transcriptional regulator	specific	TRUE	0.9	transcriptional regulator	specific	transcriptional regulator	specific
IMGVR_UViG_3300023486_000244|3300023486|Ga0257044_10332|9541-42929_2	IMGVR_UViG_3300023486_000244|3300023486|Ga0257044_10332|9541-42929	gut	Large intestine	regulatory	Cro/C1-type HTH DNA-binding domain	high	TRUE	TRUE	Cro/C1-type HTH DNA-binding domain	annotate	FALSE	d__Bacteria;p__Bacillota;c__Clostridia;o__Peptostreptococcales;f__Anaerovoracaceae	both	circular_virus_239382|fragment_2_2	25.0358	27.7014	2.66562	0.903773	0.813154	0.700242	0.63014	2.08304	15	regulatory	Transcriptional regulation	Cro/C1-type HTH DNA-binding domain	0.926966	0.817045	0.631447	Cro/C1-type HTH DNA-binding domain	specific	cluster	Cro/C1-type HTH DNA-binding domain	specific	regulatory	category	TRUE	0.9	Cro/C1-type HTH DNA-binding domain	specific	Cro/C1-type HTH DNA-binding domain	specific
IMGVR_UViG_3300023486_000244|3300023486|Ga0257044_10332|9541-42929_29	IMGVR_UViG_3300023486_000244|3300023486|Ga0257044_10332|9541-42929	gut	Large intestine	metabolic	nicA1; nicotine oxidoreductase	high	TRUE	FALSE	nicA1; nicotine oxidoreductase	annotate	FALSE	d__Bacteria;p__Bacillota;c__Clostridia;o__Peptostreptococcales;f__Anaerovoracaceae	annotate	fragment_26800_27	122.937	126.08	3.14286	0.975072	0.259707	0.140963	0.115099	1.27102	13204	regulatory	Transcriptional regulation	Transcriptional repressor NrdR-like, N-terminal domain	0.526045	0.356021	0.0188285	nicA1; nicotine oxidoreductase	specific	cluster	nicA1; nicotine oxidoreductase	specific		unassigned	TRUE	0.9	nicA1; nicotine oxidoreductase	specific	nicA1; nicotine oxidoreductase	specific
IMGVR_UViG_3300023486_000244|3300023486|Ga0257044_10332|9541-42929_3	IMGVR_UViG_3300023486_000244|3300023486|Ga0257044_10332|9541-42929	gut	Large intestine	unclassified		high	FALSE	TRUE		unassigned	TRUE	d__Bacteria;p__Bacillota;c__Clostridia;o__Peptostreptococcales;f__Anaerovoracaceae	de_novo	1348626.SAMD00046991.BCVE01000001~23739-74023~standalone_virus_3	86.3016	87.487	1.18536	0.986451	0.434376	0.339312	0.292349	1.56109	19	regulatory	Transcriptional regulation	sinR; XRE family transcriptional regulator, master regulator for biofilm formation	0.809325	0.656818	0.191663		unassigned	none		unassigned		unassigned	TRUE	0.9	regulatory	category	Transcriptional regulation	L1
IMGVR_UViG_3300023486_000244|3300023486|Ga0257044_10332|9541-42929_9	IMGVR_UViG_3300023486_000244|3300023486|Ga0257044_10332|9541-42929	gut	Large intestine	regulatory	Enterobacter phage Enc34, ssDNA-binding protein	high	TRUE	TRUE	Enterobacter phage Enc34, ssDNA-binding protein	annotate	FALSE	d__Bacteria;p__Bacillota;c__Clostridia;o__Peptostreptococcales;f__Anaerovoracaceae	both	UGV-GENOME-0324472_1|fragment_2_9	3.79381	6.15026	2.35645	0.616853	1	0.937639	0.900422	0.77006	43	regulatory	Transcriptional regulation	Enterobacter phage Enc34, ssDNA-binding protein	1	1	0.981164	Enterobacter phage Enc34, ssDNA-binding protein	specific	cluster	Enterobacter phage Enc34, ssDNA-binding protein	specific	Enterobacter phage Enc34, ssDNA-binding protein	specific	TRUE	0.9	Gp2.5-like ssDNA binding protein and ssDNA annealing protein	specific	Gp2.5-like ssDNA binding protein and ssDNA annealing protein	specific
IMGVR_UViG_3300023486_000245|3300023486|Ga0257044_10401|11967-44683_14	IMGVR_UViG_3300023486_000245|3300023486|Ga0257044_10401|11967-44683	gut	Large intestine	regulatory	Gp2.5-like ssDNA binding protein and ssDNA annealing protein	high	TRUE	TRUE	Gp2.5-like ssDNA binding protein and ssDNA annealing protein	annotate	FALSE	d__Bacteria;p__Bacillota;c__Clostridia;o__Oscillospirales;f__Ruminococcaceae;g__Faecalibacterium	both	IMGVR_UViG_3300008450_000196|3300008450|Ga0114880_1000228|fragment_2_14	3.7483	5.31084	1.56253	0.705784	1	0.840188	0.806039	0.704255	43	regulatory	Transcriptional regulation	Gp2.5-like ssDNA binding protein and ssDNA annealing protein	1	0.997344	0.958005	Enterobacter phage Enc34, ssDNA-binding protein	specific	cluster	Enterobacter phage Enc34, ssDNA-binding protein	specific	Gp2.5-like ssDNA binding protein and ssDNA annealing protein	specific	TRUE	0.9	Gp2.5-like ssDNA binding protein and ssDNA annealing protein	specific	Gp2.5-like ssDNA binding protein and ssDNA annealing protein	specific
IMGVR_UViG_3300023486_000245|3300023486|Ga0257044_10401|11967-44683_4	IMGVR_UViG_3300023486_000245|3300023486|Ga0257044_10401|11967-44683	gut	Large intestine	regulatory	lexA; repressor LexA [EC:3.4.21.88]	high	TRUE	TRUE	lexA; repressor LexA [EC:3.4.21.88]	annotate	FALSE	d__Bacteria;p__Bacillota;c__Clostridia;o__Oscillospirales;f__Ruminococcaceae;g__Faecalibacterium	both	UGV-GENOME-0214500_1|fragment_1_4	12.8125	15.9105	3.09801	0.805285	0.917628	0.81269	0.801412	1.04876	16	regulatory	Transcriptional regulation	transcriptional repressor	0.983668	0.94109	0.83542	lexA; repressor LexA [EC:3.4.21.88]	specific	cluster	lexA; repressor LexA [EC:3.4.21.88]	specific	transcriptional repressor	specific	TRUE	0.9	transcriptional repressor	specific	transcriptional repressor	specific
IMGVR_UViG_3300023486_000245|3300023486|Ga0257044_10401|11967-44683_8	IMGVR_UViG_3300023486_000245|3300023486|Ga0257044_10401|11967-44683	gut	Large intestine	physiological	PemK-like, MazF-like toxin of type II toxin-antitoxin system	high	TRUE	TRUE	PemK-like, MazF-like toxin of type II toxin-antitoxin system	annotate	FALSE	d__Bacteria;p__Bacillota;c__Clostridia;o__Oscillospirales;f__Ruminococcaceae;g__Faecalibacterium	both	circular_virus_1212157|fragment_2_7	11.182	16.0595	4.87754	0.696283	1	1	0.995559	1.02859	18	physiological	Toxin-antitoxin systems	PemK-like, MazF-like toxin of type II toxin-antitoxin system	1	0.997344	0.998152	PemK-like, MazF-like toxin of type II toxin-antitoxin system	specific	cluster	PemK-like, MazF-like toxin of type II toxin-antitoxin system	specific	PemK-like, MazF-like toxin of type II toxin-antitoxin system	specific	TRUE	0.9	PemK-like, MazF-like toxin of type II toxin-antitoxin system	specific	PemK-like, MazF-like toxin of type II toxin-antitoxin system	specific
IMGVR_UViG_3300023487_000001|3300023487|Ga0257042_100182_1	IMGVR_UViG_3300023487_000001|3300023487|Ga0257042_100182	gut	Large intestine	regulatory	transcriptional regulator	high	TRUE	TRUE	transcriptional regulator	annotate	FALSE	d__Bacteria;p__Bacillota;c__Clostridia;o__Oscillospirales;f__Ruminococcaceae;g__Faecalibacterium	both	UGV-GENOME-0301513|fragment_1_1	37.8933	47.1486	9.25526	0.8037	0.907607	0.788323	0.733592	2.95816	37	regulatory	Transcriptional regulation	transcriptional regulator	0.961932	0.893443	0.740741	transcriptional regulator	specific	cluster	transcriptional regulator	specific	Transcriptional regulation	L1	TRUE	0.9	transcriptional regulator	specific	transcriptional regulator	specific
IMGVR_UViG_3300023487_000001|3300023487|Ga0257042_100182_58	IMGVR_UViG_3300023487_000001|3300023487|Ga0257042_100182	gut	Large intestine	regulatory	transcriptional regulator	high	TRUE	TRUE	transcriptional regulator	annotate	FALSE	d__Bacteria;p__Bacillota;c__Clostridia;o__Oscillospirales;f__Ruminococcaceae;g__Faecalibacterium	both	circular_virus_245869|fragment_1_21	24.6449	42.4898	17.8449	0.580019	1	1	0.971786	0.921656	24	regulatory	Transcriptional regulation	transcriptional regulator	0.998426	0.997344	0.993548	transcriptional regulator	specific	cluster	transcriptional regulator	specific	transcriptional regulator	specific	TRUE	0.9	transcriptional regulator	specific	transcriptional regulator	specific
IMGVR_UViG_3300023487_000001|3300023487|Ga0257042_100182_84	IMGVR_UViG_3300023487_000001|3300023487|Ga0257042_100182	gut	Large intestine	regulatory	Helix-turn-helix	high	TRUE	TRUE	Helix-turn-helix	annotate	FALSE	d__Bacteria;p__Bacillota;c__Clostridia;o__Oscillospirales;f__Ruminococcaceae;g__Faecalibacterium	both	IMGVR_UViG_3300031760_000192|3300031760|Ga0326513_10000310|fragment_1_45	137.514	143.084	5.56973	0.961074	0.575649	0.456227	0.396162	1.38641	33	regulatory	Transcriptional regulation	dicA; HTH-type transcriptional regulator, cell division transcriptional repressor	0.783677	0.664894	0.40534	Helix-turn-helix	specific	cluster	Helix-turn-helix	specific		unassigned	TRUE	0.9	alaA; alanine-synthesizing transaminase [EC:2.6.1.66] [EC:2.6.1.2]; K10907; aminotransferase [EC:2.6.1.-]	specific	alaA; alanine-synthesizing transaminase [EC:2.6.1.66] [EC:2.6.1.2]; K10907; aminotransferase [EC:2.6.1.-]	specific
IMGVR_UViG_3300023487_000001|3300023487|Ga0257042_100182_88	IMGVR_UViG_3300023487_000001|3300023487|Ga0257042_100182	gut	Large intestine	metabolic	ABC.CD.P; putative ABC transport system permease protein	medium	TRUE	TRUE	ABC.CD.P; putative ABC transport system permease protein	annotate	FALSE	d__Bacteria;p__Bacillota;c__Clostridia;o__Oscillospirales;f__Ruminococcaceae;g__Faecalibacterium	both	IMGVR_UViG_3300031548_000001|3300031548|Ga0307408_100000100|fragment_2_62	54.9712	57.0257	2.05457	0.963971	0.382188	0.208645	0.171648	1.31895	155	regulatory	Signal transduction & two-component systems	SOS response associated peptidase (SRAP)	0.653846	0.374147	0.0454545	ABC.CD.P; putative ABC transport system permease protein	specific	cluster	ABC.CD.P; putative ABC transport system permease protein	specific		unassigned	TRUE	0.9	ABC.CD.P; putative ABC transport system permease protein	specific	ABC.CD.P; putative ABC transport system permease protein	specific
IMGVR_UViG_3300023487_000002|3300023487|Ga0257042_100212_12	IMGVR_UViG_3300023487_000002|3300023487|Ga0257042_100212	gut	Large intestine	regulatory	Helix-turn-helix domain	medium	TRUE	TRUE	Helix-turn-helix domain	annotate	FALSE	d__Bacteria;p__Bacteroidota;c__Bacteroidia;o__Bacteroidales;f__Bacteroidaceae;g__Bacteroides	both	UGV-GENOME-0318167_1|fragment_2_58	23.8374	56.1439	32.3066	0.424576	0.973296	0.941267	0.907105	0.315202	40	regulatory	Transcriptional regulation	Helix-turn-helix domain	0.994056	0.997344	0.958005	Helix-turn-helix domain	specific	cluster	Helix-turn-helix domain	specific	Helix-turn-helix domain	specific	TRUE	0.9	Helix-turn-helix domain	specific	Helix-turn-helix domain	specific
IMGVR_UViG_3300023487_000002|3300023487|Ga0257042_100212_38	IMGVR_UViG_3300023487_000002|3300023487|Ga0257042_100212	gut	Large intestine	metabolic	TC.SSS; solute:Na+ symporter, SSS family	high	TRUE	FALSE	TC.SSS; solute:Na+ symporter, SSS family	annotate	FALSE	d__Bacteria;p__Bacteroidota;c__Bacteroidia;o__Bacteroidales;f__Bacteroidaceae;g__Bacteroides	annotate	circular_virus_1289882|fragment_3_11	165.148	166.575	1.42723	0.991432	0.313939	0.195173	0.163177	1.10704	92	metabolic	Amino acid metabolism	iscS, NFS1; cysteine desulfurase [EC:2.8.1.7]	0.580645	0.306026	0.0454545	TC.SSS; solute:Na+ symporter, SSS family	specific	cluster	TC.SSS; solute:Na+ symporter, SSS family	specific		unassigned	TRUE	0.9	TC.SSS; solute:Na+ symporter, SSS family	specific	TC.SSS; solute:Na+ symporter, SSS family	specific
IMGVR_UViG_3300023487_000002|3300023487|Ga0257042_100212_8	IMGVR_UViG_3300023487_000002|3300023487|Ga0257042_100212	gut	Large intestine	regulatory	transcriptional regulator	medium	TRUE	TRUE	transcriptional regulator	annotate	FALSE	d__Bacteria;p__Bacteroidota;c__Bacteroidia;o__Bacteroidales;f__Bacteroidaceae;g__Bacteroides	both	UGV-GENOME-0318167_1|fragment_2_62	25.1649	55.7981	30.6332	0.450999	0.994858	0.975616	0.952337	0.605317	20	regulatory	Transcriptional regulation	transcriptional regulator	0.998426	1	0.981164	transcriptional regulator	specific	cluster	transcriptional regulator	specific	transcriptional regulator	specific	TRUE	0.9	transcriptional regulator	specific	transcriptional regulator	specific
IMGVR_UViG_3300023487_000003|3300023487|Ga0257042_100365_2	IMGVR_UViG_3300023487_000003|3300023487|Ga0257042_100365	gut	Large intestine	regulatory	Enterobacter phage Enc34, ssDNA-binding protein	high	TRUE	TRUE	Enterobacter phage Enc34, ssDNA-binding protein	annotate	FALSE	d__Bacteria;p__Bacteroidota;c__Bacteroidia;o__Bacteroidales;f__Rikenellaceae;g__Alistipes	both	circular_virus_1315193|fragment_2_2	3.08356	3.59006	0.506497	0.858917	0.860911	0.726595	0.678358	0.924352	6	regulatory	Transcriptional regulation	Enterobacter phage Enc34, ssDNA-binding protein	0.985075	0.972452	0.631447	Enterobacter phage Enc34, ssDNA-binding protein	specific	cluster	Enterobacter phage Enc34, ssDNA-binding protein	specific	Transcriptional regulation	L1	TRUE	0.9	Gp2.5-like ssDNA binding protein and ssDNA annealing protein	specific	Gp2.5-like ssDNA binding protein and ssDNA annealing protein	specific
IMGVR_UViG_3300023487_000003|3300023487|Ga0257042_100365_31	IMGVR_UViG_3300023487_000003|3300023487|Ga0257042_100365	gut	Large intestine	metabolic	asnB, ASNS; asparagine synthase (glutamine-hydrolysing) [EC:6.3.5.4]	high	TRUE	TRUE	asnB, ASNS; asparagine synthase (glutamine-hydrolysing) [EC:6.3.5.4]	annotate	FALSE	d__Bacteria;p__Bacteroidota;c__Bacteroidia;o__Bacteroidales;f__Rikenellaceae;g__Alistipes	both	UGV-GENOME-0358148|fragment_5_18	73.9337	73.9458	0.0120392	0.999837	0.404219	0.302793	0.288281	2.00334	11	metabolic	Other	nrdG; anaerobic ribonucleoside-triphosphate reductase activating protein [EC:1.97.1.4]	0.752588	0.506936	0.191663	asnB, ASNS; asparagine synthase (glutamine-hydrolysing) [EC:6.3.5.4]	specific	cluster	asnB, ASNS; asparagine synthase (glutamine-hydrolysing) [EC:6.3.5.4]	specific		unassigned	TRUE	0.9	asnB, ASNS; asparagine synthase (glutamine-hydrolysing) [EC:6.3.5.4]	specific	asnB, ASNS; asparagine synthase (glutamine-hydrolysing) [EC:6.3.5.4]	specific
IMGVR_UViG_3300023487_000004|3300023487|Ga0257042_100401_14	IMGVR_UViG_3300023487_000004|3300023487|Ga0257042_100401	gut	Large intestine	regulatory	DNA binding protein	high	TRUE	TRUE	DNA binding protein	annotate	FALSE	d__Bacteria;p__Bacteroidota;c__Bacteroidia;o__Bacteroidales;f__Bacteroidaceae;g__Bacteroides	both	UGV-GENOME-0316320_1|fragment_1_14	27.6714				1	1	1	0.605858	99	regulatory	Transcriptional regulation	DNA binding protein	0.998426	1	0.998152	DNA binding protein	specific	cluster	DNA binding protein	specific	DNA binding protein	specific	TRUE	0.9	DNA binding protein	specific	DNA binding protein	specific
IMGVR_UViG_3300023487_000005|3300023487|Ga0257042_100446_21	IMGVR_UViG_3300023487_000005|3300023487|Ga0257042_100446	gut	Large intestine	unclassified		medium	FALSE	TRUE		unassigned	TRUE	d__Bacteria;p__Actinomycetota;c__Actinomycetes;o__Actinomycetales;f__Bifidobacteriaceae;g__Bifidobacterium	de_novo	circular_virus_773408|fragment_3_8	121.856	140.724	18.8678	0.865923	0.603412	0.468938	0.408014	0.830444	54	physiological	Toxin-antitoxin systems	chpS, chpBI; antitoxin ChpS	0.845196	0.656818	0.306452		unassigned	none		unassigned		unassigned	TRUE	0.9	physiological	category	Toxin-antitoxin systems	L1
IMGVR_UViG_3300023487_000005|3300023487|Ga0257042_100446_32	IMGVR_UViG_3300023487_000005|3300023487|Ga0257042_100446	gut	Large intestine	unclassified		medium	FALSE	TRUE	Transcriptional regulation	L1	TRUE	d__Bacteria;p__Actinomycetota;c__Actinomycetes;o__Actinomycetales;f__Bifidobacteriaceae;g__Bifidobacterium	de_novo	UGV-GENOME-0290404|fragment_3_32	80.5283	99.0434	18.5151	0.813061	0.76509	0.686848	0.664433	0.794037	52	regulatory	Transcriptional regulation	Helix-turn-helix	0.942038	0.87395	0.626271	Transcriptional regulation	L1	embedding		unassigned	Transcriptional regulation	L1	TRUE	0.9	Transcriptional regulation	L1	Helix-turn-helix	specific
IMGVR_UViG_3300023487_000005|3300023487|Ga0257042_100446_4	IMGVR_UViG_3300023487_000005|3300023487|Ga0257042_100446	gut	Large intestine	regulatory	anti-repressor Ant	high	TRUE	TRUE	anti-repressor Ant	annotate	FALSE	d__Bacteria;p__Actinomycetota;c__Actinomycetes;o__Actinomycetales;f__Bifidobacteriaceae;g__Bifidobacterium	both	UGV-GENOME-0339768_1|fragment_5_4	5.47757	7.74457	2.267	0.707279	1	0.971978	0.96451	0.808527	7	regulatory	Transcriptional regulation	anti-repressor Ant	0.998426	0.997344	0.982659	anti-repressor Ant	specific	cluster	anti-repressor Ant	specific	anti-repressor Ant	specific	TRUE	0.9	anti-repressor Ant	specific	anti-repressor Ant	specific
IMGVR_UViG_3300023487_000008|3300023487|Ga0257042_100491_30	IMGVR_UViG_3300023487_000008|3300023487|Ga0257042_100491	gut	Large intestine	regulatory	Putative phage ssDNA-binding domain	high	TRUE	TRUE	Putative phage ssDNA-binding domain	annotate	FALSE	d__Bacteria;p__Bacillota;c__Clostridia;o__Lachnospirales;f__Lachnospiraceae;g__Lachnospira	both	circular_virus_1273199|fragment_2_16	8.61488				1	1	1	0.485226	20	regulatory	Transcriptional regulation	Putative phage ssDNA-binding domain	1	1	1	Putative phage ssDNA-binding domain	specific	cluster	Putative phage ssDNA-binding domain	specific	Putative phage ssDNA-binding domain	specific	TRUE	0.9	Putative phage ssDNA-binding domain	specific	Putative phage ssDNA-binding domain	specific
IMGVR_UViG_3300023487_000009|3300023487|Ga0257042_100524_13	IMGVR_UViG_3300023487_000009|3300023487|Ga0257042_100524	gut	Large intestine	regulatory	DNA binding protein	high	TRUE	TRUE	DNA binding protein	annotate	FALSE	d__Bacteria;p__Bacteroidota;c__Bacteroidia;o__Bacteroidales;f__Bacteroidaceae;g__Bacteroides	both	UGV-GENOME-0293954|fragment_4_12	7.96011				1	1	1	0.497047	103	regulatory	Transcriptional regulation	DNA binding protein	0.998426	1	1	DNA binding protein	specific	cluster	DNA binding protein	specific	DNA binding protein	specific	TRUE	0.9	DNA binding protein	specific	DNA binding protein	specific
IMGVR_UViG_3300023487_000010|3300023487|Ga0257042_100549_12	IMGVR_UViG_3300023487_000010|3300023487|Ga0257042_100549	gut	Large intestine	physiological	Thoeris anti-defense 2-like domain	high	TRUE	TRUE	Thoeris anti-defense 2-like domain	annotate	FALSE	d__Bacteria;p__Bacillota;c__Clostridia;o__Lachnospirales;f__Lachnospiraceae;g__Lachnospira	both	UGV-GENOME-0263220|fragment_2_15	1.88435				1	1	1	0.377973	7	physiological	Defense & anti-defense systems	Thoeris anti-defense 2-like domain	1	1	1	Thoeris anti-defense 2-like domain	specific	cluster	Thoeris anti-defense 2-like domain	specific	Thoeris anti-defense 2-like domain	specific	TRUE	0.9	Thoeris anti-defense 2-like domain	specific	Thoeris anti-defense 2-like domain	specific
IMGVR_UViG_3300023487_000010|3300023487|Ga0257042_100549_18	IMGVR_UViG_3300023487_000010|3300023487|Ga0257042_100549	gut	Large intestine	unclassified		high	FALSE	TRUE	transcriptional regulator	specific	TRUE	d__Bacteria;p__Bacillota;c__Clostridia;o__Lachnospirales;f__Lachnospiraceae;g__Lachnospira	de_novo	UGV-GENOME-0247536_1|fragment_2_21	10.2763				1	1	1	0.481186	4	regulatory	Transcriptional regulation	transcriptional regulator	1	1	1	transcriptional regulator	specific	cluster	transcriptional regulator	specific	transcriptional regulator	specific	TRUE	0.9	transcriptional regulator	specific	transcriptional regulator	specific
IMGVR_UViG_3300023487_000011|3300023487|Ga0257042_100749_28	IMGVR_UViG_3300023487_000011|3300023487|Ga0257042_100749	gut	Large intestine	regulatory	transcriptional repressor	high	TRUE	TRUE	transcriptional repressor	annotate	FALSE	d__Bacteria;p__Bacillota;c__Clostridia;o__Oscillospirales;f__Oscillospiraceae	both	UGV-GENOME-0295523|fragment_2_54	6.74864	8.69756	1.94892	0.775923	1	0.850432	0.761951	0.440265	40	regulatory	Transcriptional regulation	transcriptional repressor	0.985075	0.994687	0.958005	transcriptional repressor	specific	cluster	transcriptional repressor	specific	transcriptional repressor	specific	TRUE	0.9	transcriptional repressor	specific	transcriptional repressor	specific
IMGVR_UViG_3300023487_000011|3300023487|Ga0257042_100749_3	IMGVR_UViG_3300023487_000011|3300023487|Ga0257042_100749	gut	Large intestine	regulatory	transcriptional regulator	high	TRUE	TRUE	transcriptional regulator	annotate	FALSE	d__Bacteria;p__Bacillota;c__Clostridia;o__Oscillospirales;f__Oscillospiraceae	both	circular_virus_222722|fragment_4_3	10.7301				1	1	1	0.689729	5	regulatory	Transcriptional regulation	transcriptional regulator	1	1	1	transcriptional regulator	specific	cluster	transcriptional regulator	specific	transcriptional regulator	specific	TRUE	0.9	transcriptional regulator	specific	transcriptional regulator	specific
IMGVR_UViG_3300023487_000014|3300023487|Ga0257042_101073_16	IMGVR_UViG_3300023487_000014|3300023487|Ga0257042_101073	gut	Large intestine	regulatory	transcriptional regulator	high	TRUE	TRUE	transcriptional regulator	annotate	FALSE	d__Bacteria;p__Bacillota;c__Clostridia;o__Oscillospirales;f__Oscillospiraceae;g__Vescimonas	both	circular_virus_835223|fragment_3_14	3.05961	3.96244	0.902833	0.772152	1	1	0.967377	0.760944	9	regulatory	Transcriptional regulation	transcriptional regulator	1	1	0.982659	transcriptional regulator	specific	cluster	transcriptional regulator	specific	transcriptional regulator	specific	TRUE	0.9	transcriptional regulator	specific	transcriptional regulator	specific
IMGVR_UViG_3300023487_000017|3300023487|Ga0257042_101339_12	IMGVR_UViG_3300023487_000017|3300023487|Ga0257042_101339	gut	Large intestine	regulatory	SMARCAL1, HARP; SWI/SNF-related matrix-associated actin-dependent regulator of chromatin subfamily A-like protein 1 [EC:5.6.2.-]	high	TRUE	FALSE	SMARCAL1, HARP; SWI/SNF-related matrix-associated actin-dependent regulator of chromatin subfamily A-like protein 1 [EC:5.6.2.-]	annotate	FALSE	d__Bacteria;p__Bacteroidota;c__Bacteroidia;o__Bacteroidales;f__Bacteroidaceae;g__Bacteroides	annotate	fragment_26800_27	20.9877	41.7657	20.778	0.502511	0.435671	0.252278	0.207184	0.216988	13204	regulatory	Transcriptional regulation	Transcriptional repressor NrdR-like, N-terminal domain	0.62	0.753731	0.0288936	SMARCAL1, HARP; SWI/SNF-related matrix-associated actin-dependent regulator of chromatin subfamily A-like protein 1 [EC:5.6.2.-]	specific	cluster	SMARCAL1, HARP; SWI/SNF-related matrix-associated actin-dependent regulator of chromatin subfamily A-like protein 1 [EC:5.6.2.-]	specific		unassigned	TRUE	0.9	SMARCAL1, HARP; SWI/SNF-related matrix-associated actin-dependent regulator of chromatin subfamily A-like protein 1 [EC:5.6.2.-]	specific	SMARCAL1, HARP; SWI/SNF-related matrix-associated actin-dependent regulator of chromatin subfamily A-like protein 1 [EC:5.6.2.-]	specific
IMGVR_UViG_3300023487_000017|3300023487|Ga0257042_101339_19	IMGVR_UViG_3300023487_000017|3300023487|Ga0257042_101339	gut	Large intestine	physiological	Bacteriophage abortive infection AbiH	high	TRUE	FALSE	Bacteriophage abortive infection AbiH	annotate	FALSE	d__Bacteria;p__Bacteroidota;c__Bacteroidia;o__Bacteroidales;f__Bacteroidaceae;g__Bacteroides	annotate	circular_virus_379155|fragment_1_23	145.451	152.738	7.2876	0.952287	0.345358	0.175544	0.138196	2.01467	490	regulatory	Transcriptional regulation	Gp2.5-like ssDNA binding protein and ssDNA annealing protein	0.585185	0.239493	0.0222222	Defense & anti-defense systems	L1	cluster	Defense & anti-defense systems	L1		unassigned	TRUE	0.9	Bacteriophage abortive infection AbiH	specific	Bacteriophage abortive infection AbiH	specific
IMGVR_UViG_3300023487_000017|3300023487|Ga0257042_101339_3	IMGVR_UViG_3300023487_000017|3300023487|Ga0257042_101339	gut	Large intestine	regulatory	transcriptional regulator	high	TRUE	TRUE	transcriptional regulator	annotate	FALSE	d__Bacteria;p__Bacteroidota;c__Bacteroidia;o__Bacteroidales;f__Bacteroidaceae;g__Bacteroides	both	circular_virus_55788|fragment_2_6	7.00746	14.4724	7.46489	0.484197	1	1	0.997095	0.704689	23	regulatory	Transcriptional regulation	transcriptional regulator	1	1	0.994975	transcriptional regulator	specific	cluster	transcriptional regulator	specific	transcriptional regulator	specific	TRUE	0.9	transcriptional regulator	specific	transcriptional regulator	specific
IMGVR_UViG_3300023487_000027|3300023487|Ga0257042_101750_2	IMGVR_UViG_3300023487_000027|3300023487|Ga0257042_101750	gut	Large intestine	regulatory	transcription antiterminator	high	TRUE	TRUE	transcription antiterminator	annotate	FALSE	d__Bacteria;p__Bacillota;c__Clostridia;o__Oscillospirales;f__Oscillospiraceae;g__Intestinimonas	both	circular_virus_831313|fragment_2_2	39.6558	47.8016	8.14577	0.829592	0.917616	0.831767	0.770333	1.21229	29	regulatory	Other	rfaH; transcriptional antiterminator RfaH	0.97028	0.964052	0.864903	transcription antiterminator	specific	cluster	transcription antiterminator	specific	rfaH; transcriptional antiterminator RfaH	specific	TRUE	0.9	transcription antiterminator	specific	transcription antiterminator	specific
IMGVR_UViG_3300023487_000031|3300023487|Ga0257042_102118_3	IMGVR_UViG_3300023487_000031|3300023487|Ga0257042_102118	gut	Large intestine	unclassified		high	FALSE	TRUE		unassigned	TRUE	d__Bacteria;p__Bacteroidota;c__Bacteroidia;o__Bacteroidales;f__Tannerellaceae;g__Parabacteroides	de_novo	circular_virus_844999|fragment_2_3	75.3847	76.4193	1.03456	0.986462	0.535184	0.472068	0.452693	1.30745	5	regulatory	Transcriptional regulation	Cro/C1-type HTH DNA-binding domain	0.887136	0.765347	0.569892		unassigned	none		unassigned		unassigned	TRUE	0.9	Transcriptional regulation	L1	Cro/C1-type HTH DNA-binding domain	specific
IMGVR_UViG_3300023487_000039|3300023487|Ga0257042_102734_4	IMGVR_UViG_3300023487_000039|3300023487|Ga0257042_102734	gut	Large intestine	metabolic	NADPH-dependent FMN reductase	high	TRUE	TRUE	NADPH-dependent FMN reductase	annotate	FALSE	d__Bacteria;p__Bacillota;c__Clostridia;o__Lachnospirales;f__Lachnospiraceae;g__Ruminococcus_B	both	UGV-GENOME-0311973|fragment_2_4	33.744	34.2305	0.486504	0.985787	0.294528	0.167058	0.147003	3.00581	2	regulatory	Transcriptional regulation	transcriptional regulator	0.783677	0.239493	0.0188285	NADPH-dependent FMN reductase	specific	cluster	NADPH-dependent FMN reductase	specific		unassigned	TRUE	0.9	NADPH-dependent FMN reductase	specific	NADPH-dependent FMN reductase	specific
IMGVR_UViG_3300023487_000043|3300023487|Ga0257042_103110_12	IMGVR_UViG_3300023487_000043|3300023487|Ga0257042_103110	gut	Large intestine	regulatory	MarR family transcrition regulator	high	TRUE	TRUE	MarR family transcrition regulator	annotate	FALSE	d__Bacteria;p__Pseudomonadota;c__Gammaproteobacteria;o__Enterobacterales;f__Enterobacteriaceae;g__Escherichia	both	circular_virus_869606|fragment_2_9	93.3472	94.2416	0.894394	0.99051	0.433448	0.274179	0.24415	0.549368	73	regulatory	Transcriptional regulation	DNA binding protein	0.809325	0.656818	0.191663	MarR family transcrition regulator	specific	cluster	MarR family transcrition regulator	specific		unassigned	TRUE	0.9	MarR family transcrition regulator	specific	MarR family transcrition regulator	specific
IMGVR_UViG_3300023487_000043|3300023487|Ga0257042_103110_6	IMGVR_UViG_3300023487_000043|3300023487|Ga0257042_103110	gut	Large intestine	unclassified	transcriptional repressor	high	FALSE	TRUE	transcriptional repressor	annotate	FALSE	d__Bacteria;p__Pseudomonadota;c__Gammaproteobacteria;o__Enterobacterales;f__Enterobacteriaceae;g__Escherichia	de_novo	circular_virus_1253858|fragment_2_12	70.6206	86.9219	16.3013	0.81246	0.942131	0.924862	0.902497	1.51527	24	regulatory	Transcriptional regulation	transcriptional repressor	0.97028	0.943396	0.892655	transcriptional repressor	specific	cluster	transcriptional repressor	specific	transcriptional repressor	specific	TRUE	0.9	transcriptional repressor	specific	transcriptional repressor	specific
IMGVR_UViG_3300023487_000043|3300023487|Ga0257042_103110_7	IMGVR_UViG_3300023487_000043|3300023487|Ga0257042_103110	gut	Large intestine	unclassified	DNA-binding transcriptional regulator Cro	high	FALSE	TRUE	DNA-binding transcriptional regulator Cro	annotate	FALSE	d__Bacteria;p__Pseudomonadota;c__Gammaproteobacteria;o__Enterobacterales;f__Enterobacteriaceae;g__Escherichia	de_novo	Station84_SUR_COMBINED_FINAL_NODE_1140_length_34374_cov_8.039599|fragment_1_7	77.7897	108.15	30.3604	0.719275	0.631473	0.505664	0.443405	0.430456	112	physiological	Toxin-antitoxin systems	Bacterial toxin YdaS	0.752588	0.816078	0.626271	Transcriptional regulation	L1	cluster	Transcriptional regulation	L1		unassigned	TRUE	0.9	DNA-binding transcriptional regulator Cro	specific	DNA-binding transcriptional regulator Cro	specific
IMGVR_UViG_3300023487_000043|3300023487|Ga0257042_103110_8	IMGVR_UViG_3300023487_000043|3300023487|Ga0257042_103110	gut	Large intestine	unclassified	CII-like transcriptional activator	high	FALSE	TRUE	CII-like transcriptional activator	annotate	FALSE	d__Bacteria;p__Pseudomonadota;c__Gammaproteobacteria;o__Enterobacterales;f__Enterobacteriaceae;g__Escherichia	de_novo	circular_virus_834920|fragment_2_8	33.1874	44.3243	11.1369	0.74874	1	0.93103	0.856554	1.50092	23	regulatory	Transcriptional regulation	CII-like transcriptional activator	0.988889	0.994687	0.958005	CII-like transcriptional activator	specific	cluster	CII-like transcriptional activator	specific	CII-like transcriptional activator	specific	TRUE	0.9	CII-like transcriptional activator	specific	CII-like transcriptional activator	specific
IMGVR_UViG_3300023487_000045|3300023487|Ga0257042_103515_7	IMGVR_UViG_3300023487_000045|3300023487|Ga0257042_103515	gut	Large intestine	regulatory	DNA binding protein	high	TRUE	TRUE	DNA binding protein	annotate	FALSE	d__Bacteria;p__Bacillota;c__Clostridia;o__Peptostreptococcales;f__Anaerovoracaceae;g__Fimisoma	both	circular_virus_1244790|fragment_1_7	3.45152				1	1	1	0.877781	1	regulatory	Transcriptional regulation	DNA binding protein	1	1	1	DNA binding protein	specific	cluster	DNA binding protein	specific	DNA binding protein	specific	TRUE	0.9	DNA binding protein	specific	DNA binding protein	specific
IMGVR_UViG_3300023487_000060|3300023487|Ga0257042_101029_3	IMGVR_UViG_3300023487_000060|3300023487|Ga0257042_101029	gut	Large intestine	regulatory	transcriptional repressor	high	TRUE	TRUE	transcriptional repressor	annotate	FALSE	d__Bacteria;p__Bacillota;c__Clostridia;o__Oscillospirales;f__Ruminococcaceae	both	UGV-GENOME-0308535|fragment_2_3	3.02773	5.42191	2.39418	0.558426	1	0.901585	0.905513	0.414403	32	regulatory	Transcriptional regulation	transcriptional repressor	0.998426	0.997344	0.981164	transcriptional repressor	specific	cluster	transcriptional repressor	specific	transcriptional repressor	specific	TRUE	0.9	transcriptional repressor	specific	transcriptional repressor	specific
IMGVR_UViG_3300023487_000062|3300023487|Ga0257042_102997_13	IMGVR_UViG_3300023487_000062|3300023487|Ga0257042_102997	gut	Large intestine	regulatory	late transcriptional activator	high	TRUE	TRUE	late transcriptional activator	annotate	FALSE	d__Bacteria;p__Bacillota;c__Clostridia;o__Oscillospirales;f__Oscillospiraceae	both	MK448444.1|fragment_2_10	13.1162	13.3018	0.185536	0.986052	0.286983	0.335447	0.319023	2.29116	5	regulatory	Transcriptional regulation	transcriptional regulator	0.837419	0.656818	0.368167	late transcriptional activator	specific	cluster	late transcriptional activator	specific		unassigned	TRUE	0.9	late transcriptional activator	specific	late transcriptional activator	specific
IMGVR_UViG_3300023487_000073|3300023487|Ga0257042_101333_26	IMGVR_UViG_3300023487_000073|3300023487|Ga0257042_101333	gut	Large intestine	regulatory	Transcription factor WhiB	high	TRUE	TRUE	Transcription factor WhiB	annotate	FALSE	d__Bacteria;p__Actinomycetota;c__Actinomycetes;o__Actinomycetales;f__Bifidobacteriaceae;g__Bifidobacterium	both	IMGVR_UViG_3300009159_000619|3300009159|Ga0114978_10002407|fragment_2_17	60.6003	71.2672	10.6668	0.850326	0.953918	0.886956	0.880791	1.62765	61	regulatory	Transcriptional regulation	Transcription factor WhiB	0.983668	0.964052	0.894118	Transcription factor WhiB	specific	embedding		unassigned	Transcription factor WhiB	specific	TRUE	0.9	Transcription factor WhiB	specific	Transcription factor WhiB	specific
IMGVR_UViG_3300023487_000076|3300023487|Ga0257042_100525_14	IMGVR_UViG_3300023487_000076|3300023487|Ga0257042_100525	gut	Large intestine	physiological	toxin	high	TRUE	TRUE	toxin	annotate	FALSE	d__Bacteria;p__Bacteroidota;c__Bacteroidia;o__Bacteroidales;f__Bacteroidaceae;g__Bacteroides	both	circular_virus_1413041|fragment_1_8	11.9927	13.2346	1.24196	0.906159	0.830464	0.819466	0.789905	1.006	20	physiological	Toxin-antitoxin systems	toxin	0.961932	0.964052	0.864903	toxin	specific	cluster	toxin	specific	toxin	specific	TRUE	0.9	toxin	specific	toxin	specific
IMGVR_UViG_3300023487_000076|3300023487|Ga0257042_100525_15	IMGVR_UViG_3300023487_000076|3300023487|Ga0257042_100525	gut	Large intestine	physiological	HicB-like antitoxin	high	TRUE	TRUE	HicB-like antitoxin	annotate	FALSE	d__Bacteria;p__Bacteroidota;c__Bacteroidia;o__Bacteroidales;f__Bacteroidaceae;g__Bacteroides	both	UGV-GENOME-0323496_1|fragment_4_12	16.5733	26.3779	9.80455	0.628304	0.984108	0.936123	0.886044	1.17136	31	physiological	Toxin-antitoxin systems	HicB-like antitoxin	0.99661	0.994687	0.958005	HicB-like antitoxin	specific	cluster	HicB-like antitoxin	specific	HicB-like antitoxin	specific	TRUE	0.9	HicB-like antitoxin	specific	HicB-like antitoxin	specific
IMGVR_UViG_3300023487_000084|3300023487|Ga0257042_100667_13	IMGVR_UViG_3300023487_000084|3300023487|Ga0257042_100667	gut	Large intestine	physiological	toxin	medium	TRUE	TRUE	toxin	annotate	FALSE	d__Bacteria;p__Bacillota;c__Clostridia;o__Oscillospirales;f__Ruminococcaceae;g__Faecalibacterium	both	UGV-GENOME-0265962|fragment_1_10	10.6529	15.235	4.58203	0.699243	1	0.944678	0.912971	0.741958	9	physiological	Toxin-antitoxin systems	toxin	0.99661	0.994687	0.96875	toxin	specific	cluster	toxin	specific	toxin	specific	TRUE	0.9	toxin	specific	toxin	specific
IMGVR_UViG_3300023487_000084|3300023487|Ga0257042_100667_14	IMGVR_UViG_3300023487_000084|3300023487|Ga0257042_100667	gut	Large intestine	physiological	toxin-antitoxin system HicB-like	medium	TRUE	FALSE	toxin-antitoxin system HicB-like	annotate	FALSE	d__Bacteria;p__Bacillota;c__Clostridia;o__Oscillospirales;f__Ruminococcaceae;g__Faecalibacterium	annotate	KM983331.1|fragment_2_14	93.1376	146.268	53.1302	0.636761	1	0.796402	0.6841	0.682856	40	physiological	Toxin-antitoxin systems	hicB; antitoxin HicB	0.994056	0.994012	0.958005	toxin-antitoxin system HicB-like	specific	cluster	toxin-antitoxin system HicB-like	specific	hicB; antitoxin HicB	specific	TRUE	0.9	toxin-antitoxin system HicB-like	specific	toxin-antitoxin system HicB-like	specific
IMGVR_UViG_3300023487_000087|3300023487|Ga0257042_101194_7	IMGVR_UViG_3300023487_000087|3300023487|Ga0257042_101194	gut	Large intestine	physiological	HigB_toxin, RelE-like toxic component of a toxin-antitoxin system	low	FALSE	TRUE	HigB_toxin, RelE-like toxic component of a toxin-antitoxin system	annotate	FALSE	d__Bacteria;p__Bacteroidota;c__Bacteroidia;o__Bacteroidales;f__Bacteroidaceae;g__Bacteroides	de_novo	UGV-GENOME-0328580_1|fragment_4_7	22.7557	24.742	1.98632	0.919719	0.837278	0.727974	0.664062	1.22635	12	physiological	Toxin-antitoxin systems	HigB_toxin, RelE-like toxic component of a toxin-antitoxin system	0.95302	0.906977	0.83542	HigB_toxin, RelE-like toxic component of a toxin-antitoxin system	specific	cluster	HigB_toxin, RelE-like toxic component of a toxin-antitoxin system	specific	HigB_toxin, RelE-like toxic component of a toxin-antitoxin system	specific	TRUE	0.9	HigB_toxin, RelE-like toxic component of a toxin-antitoxin system	specific	HigB_toxin, RelE-like toxic component of a toxin-antitoxin system	specific
IMGVR_UViG_3300023487_000087|3300023487|Ga0257042_101194_8	IMGVR_UViG_3300023487_000087|3300023487|Ga0257042_101194	gut	Large intestine	unclassified		low	FALSE	TRUE	Transcriptional regulation	L1	TRUE	d__Bacteria;p__Bacteroidota;c__Bacteroidia;o__Bacteroidales;f__Bacteroidaceae;g__Bacteroides	de_novo	IMGVR_UViG_3300002498_000038|3300002498|TOLCLC_10009408|fragment_1_8	112.291	119.743	7.45196	0.937767	0.660194	0.650895	0.641569	0.99686	26	regulatory	Transcriptional regulation	transcriptional regulator	0.912939	0.94109	0.77095	Transcriptional regulation	L1	cluster	Transcriptional regulation	L1	Transcriptional regulation	L1	TRUE	0.9	transcriptional regulator	specific	transcriptional regulator	specific
IMGVR_UViG_3300023487_000090|3300023487|Ga0257042_103782_5	IMGVR_UViG_3300023487_000090|3300023487|Ga0257042_103782	gut	Large intestine	regulatory	Enterobacter phage Enc34, ssDNA-binding protein	high	TRUE	TRUE	Enterobacter phage Enc34, ssDNA-binding protein	annotate	FALSE	d__Bacteria;p__Bacillota;c__Clostridia;o__Lachnospirales;f__Lachnospiraceae;g__Mediterraneibacter	both	MK448667.1|fragment_4_5	19.6275	20.5777	0.95013	0.953827	0.752304	0.676845	0.650709	3.99362	6	regulatory	Transcriptional regulation	Enterobacter phage Enc34, ssDNA-binding protein	0.827448	0.736648	0.425641	Enterobacter phage Enc34, ssDNA-binding protein	specific	cluster	Enterobacter phage Enc34, ssDNA-binding protein	specific		unassigned	TRUE	0.9	Enterobacter phage Enc34, ssDNA-binding protein	specific	Enterobacter phage Enc34, ssDNA-binding protein	specific
IMGVR_UViG_3300023487_000096|3300023487|Ga0257042_101328_2	IMGVR_UViG_3300023487_000096|3300023487|Ga0257042_101328	gut	Large intestine	unclassified		medium	FALSE	TRUE		unassigned	TRUE	d__Bacteria;p__Bacillota;c__Clostridia;o__Lachnospirales;f__Lachnospiraceae;g__Mediterraneibacter	de_novo	UGV-GENOME-0262999|fragment_1_2	132.843	139.281	6.43735	0.953781	0.710103	0.590822	0.570808	2.46312	5	physiological	Defense & anti-defense systems	Anti-CRISPR type V subtype A2 family	0.827448	0.759542	0.626271		unassigned	none		unassigned		unassigned	TRUE	0.9	Defense & anti-defense systems	L1	Anti-CRISPR type V subtype A2 family	specific
IMGVR_UViG_3300023487_000099|3300023487|Ga0257042_103558_2	IMGVR_UViG_3300023487_000099|3300023487|Ga0257042_103558	gut	Large intestine	physiological	pagC; putatice virulence related protein PagC	medium	TRUE	FALSE	pagC; putatice virulence related protein PagC	annotate	FALSE	d__Bacteria;p__Pseudomonadota;c__Gammaproteobacteria;o__Enterobacterales;f__Enterobacteriaceae;g__Escherichia	annotate																	pagC; putatice virulence related protein PagC	specific	cluster	pagC; putatice virulence related protein PagC	specific		unassigned	TRUE	0.9	pagC; putatice virulence related protein PagC	specific	pagC; putatice virulence related protein PagC	specific
IMGVR_UViG_3300023487_000101|3300023487|Ga0257042_101585_14	IMGVR_UViG_3300023487_000101|3300023487|Ga0257042_101585	gut	Large intestine	regulatory	anti-repressor Ant	high	TRUE	TRUE	anti-repressor Ant	annotate	FALSE	d__Bacteria;p__Bacteroidota;c__Bacteroidia;o__Bacteroidales;f__Tannerellaceae;g__Parabacteroides	both	UGV-GENOME-0316147_1|fragment_4_14	5.39269	6.89346	1.50077	0.78229	1	0.986618	0.972494	1.10926	7	regulatory	Transcriptional regulation	anti-repressor Ant	0.998426	0.994687	0.981164	anti-repressor Ant	specific	cluster	anti-repressor Ant	specific	anti-repressor Ant	specific	TRUE	0.9	anti-repressor Ant	specific	anti-repressor Ant	specific
IMGVR_UViG_3300023487_000101|3300023487|Ga0257042_101585_9	IMGVR_UViG_3300023487_000101|3300023487|Ga0257042_101585	gut	Large intestine	metabolic	GCH1, folE; GTP cyclohydrolase IA [EC:3.5.4.16]	high	TRUE	TRUE	GCH1, folE; GTP cyclohydrolase IA [EC:3.5.4.16]	annotate	FALSE	d__Bacteria;p__Bacteroidota;c__Bacteroidia;o__Bacteroidales;f__Tannerellaceae;g__Parabacteroides	both	circular_virus_959235|fragment_1_9	6.93644				1	1	1	1.17661	16	metabolic	Cofactor & vitamin metabolism	GCH1, folE; GTP cyclohydrolase IA [EC:3.5.4.16]	1	1	0.998152	GCH1, folE; GTP cyclohydrolase IA [EC:3.5.4.16]	specific	cluster	GCH1, folE; GTP cyclohydrolase IA [EC:3.5.4.16]	specific	GCH1, folE; GTP cyclohydrolase IA [EC:3.5.4.16]	specific	TRUE	0.9	GCH1, folE; GTP cyclohydrolase IA [EC:3.5.4.16]	specific	GCH1, folE; GTP cyclohydrolase IA [EC:3.5.4.16]	specific
IMGVR_UViG_3300023487_000105|3300023487|Ga0257042_101762_14	IMGVR_UViG_3300023487_000105|3300023487|Ga0257042_101762	gut	Large intestine	regulatory	transcriptional regulator	high	TRUE	TRUE	transcriptional regulator	annotate	FALSE	d__Bacteria;p__Bacillota;c__Clostridia;o__Monoglobales;f__Monoglobaceae;g__Monoglobus	both	UGV-GENOME-0225344|fragment_3_17	13.9461				1	1	1	0.664846	2	regulatory	Transcriptional regulation	transcriptional regulator	1	1	1	transcriptional regulator	specific	embedding	Transcriptional regulation	L1	transcriptional regulator	specific	TRUE	0.9	transcriptional regulator	specific	transcriptional regulator	specific
IMGVR_UViG_3300023487_000108|3300023487|Ga0257042_101057_15	IMGVR_UViG_3300023487_000108|3300023487|Ga0257042_101057	gut	Large intestine	regulatory	transcriptional regulator	high	TRUE	TRUE	transcriptional regulator	annotate	FALSE	d__Bacteria;p__Bacillota;c__Clostridia;o__Lachnospirales;f__Lachnospiraceae;g__Mediterraneibacter	both	UGV-GENOME-0319630|fragment_3_15	6.88082	10.2273	3.3465	0.672788	1	1	0.96651	1.33507	85	regulatory	Transcriptional regulation	transcriptional regulator	0.998426	0.996008	0.981164	transcriptional regulator	specific	cluster	transcriptional regulator	specific	transcriptional regulator	specific	TRUE	0.9	transcriptional regulator	specific	transcriptional regulator	specific
IMGVR_UViG_3300023487_000108|3300023487|Ga0257042_101057_3	IMGVR_UViG_3300023487_000108|3300023487|Ga0257042_101057	gut	Large intestine	unclassified		high	FALSE	TRUE		unassigned	TRUE	d__Bacteria;p__Bacillota;c__Clostridia;o__Lachnospirales;f__Lachnospiraceae;g__Mediterraneibacter	de_novo	UGV-GENOME-0304965|fragment_1_3	162.78	183.516	20.7365	0.887005	0.608198	0.538359	0.46129	1.46776	6	physiological	Defense & anti-defense systems	BstA abortive infection system, replication inhibitor	0.827448	0.506936	0.298319		unassigned	none		unassigned		unassigned	TRUE	0.9	physiological	category	physiological	category
IMGVR_UViG_3300023487_000108|3300023487|Ga0257042_101057_7	IMGVR_UViG_3300023487_000108|3300023487|Ga0257042_101057	gut	Large intestine	regulatory	Enterobacter phage Enc34, ssDNA-binding protein	high	TRUE	TRUE	Enterobacter phage Enc34, ssDNA-binding protein	annotate	FALSE	d__Bacteria;p__Bacillota;c__Clostridia;o__Lachnospirales;f__Lachnospiraceae;g__Mediterraneibacter	both	IMGVR_UViG_3300006748_000015|3300006748|Ga0101800_100109|fragment_3_7	6.30773	8.90393	2.5962	0.708421	0.93162	0.863802	0.816519	0.648476	3	regulatory	Transcriptional regulation	Enterobacter phage Enc34, ssDNA-binding protein	0.985075	0.964052	0.864903	Enterobacter phage Enc34, ssDNA-binding protein	specific	cluster	Enterobacter phage Enc34, ssDNA-binding protein	specific	Enterobacter phage Enc34, ssDNA-binding protein	specific	TRUE	0.9	Gp2.5-like ssDNA binding protein and ssDNA annealing protein	specific	Gp2.5-like ssDNA binding protein and ssDNA annealing protein	specific
IMGVR_UViG_3300023487_000111|3300023487|Ga0257042_100884_1	IMGVR_UViG_3300023487_000111|3300023487|Ga0257042_100884	gut	Large intestine	physiological	TPS secretion domain	low	FALSE	TRUE	TPS secretion domain	annotate	FALSE	d__Bacteria;p__Bacillota;c__Negativicutes;o__Veillonellales;f__Dialisteraceae;g__Dialister	de_novo	fragment_8696_1	175.239	179.306	4.06644	0.977321	0.504053	0.425672	0.377259	0.892852	4	metabolic	Cofactor & vitamin metabolism	nadA; quinolinate synthase [EC:2.5.1.72]	0.752588	0.550459	0.406061	Secretion & extracellular processes	L1	cluster	Secretion & extracellular processes	L1		unassigned	TRUE	0.9	TPS secretion domain	specific	TPS secretion domain	specific
IMGVR_UViG_3300023487_000111|3300023487|Ga0257042_100884_2	IMGVR_UViG_3300023487_000111|3300023487|Ga0257042_100884	gut	Large intestine	physiological	fhaC; hemolysin activation/secretion protein	low	FALSE	TRUE	fhaC; hemolysin activation/secretion protein	annotate	FALSE	d__Bacteria;p__Bacillota;c__Negativicutes;o__Veillonellales;f__Dialisteraceae;g__Dialister	de_novo	LC629492.1|fragment_2_71	115.763	125.282	9.51982	0.924013	0.527577	0.372855	0.317935	0.906313	59	physiological	Stress response & homeostasis	Hsp20 heat shock protein	0.783677	0.550459	0.191663	fhaC; hemolysin activation/secretion protein	specific	cluster	fhaC; hemolysin activation/secretion protein	specific		unassigned	TRUE	0.9	fhaC; hemolysin activation/secretion protein	specific	fhaC; hemolysin activation/secretion protein	specific
IMGVR_UViG_3300023487_000111|3300023487|Ga0257042_100884_26	IMGVR_UViG_3300023487_000111|3300023487|Ga0257042_100884	gut	Large intestine	unclassified		high	FALSE	TRUE		unassigned	TRUE	d__Bacteria;p__Bacillota;c__Negativicutes;o__Veillonellales;f__Dialisteraceae;g__Dialister	de_novo	UGV-GENOME-0217123|fragment_1_26	136.758	162.375	25.6167	0.842237	0.76737	0.650261	0.614236	3.06034	4	regulatory	Transcriptional regulation	Arc-like repressor	0.88777	0.550459	0.315789		unassigned	none		unassigned		unassigned	TRUE	0.9	regulatory	category	Transcriptional regulation	L1
IMGVR_UViG_3300023487_000113|3300023487|Ga0257042_103480_11	IMGVR_UViG_3300023487_000113|3300023487|Ga0257042_103480	gut	Large intestine	metabolic	S-adenosylmethionine synthetase, C-terminal domain	medium	TRUE	FALSE	S-adenosylmethionine synthetase, C-terminal domain	annotate	FALSE	d__Bacteria;p__Bacillota;c__Clostridia;o__Lachnospirales;f__Lachnospiraceae	annotate	circular_virus_1289882|fragment_3_11	208.517	231.327	22.81	0.901395	0.669041	0.511745	0.452262	1.39776	92	metabolic	Amino acid metabolism	iscS, NFS1; cysteine desulfurase [EC:2.8.1.7]	0.617391	0.462282	0.256649	S-adenosylmethionine synthetase, C-terminal domain	specific	cluster	S-adenosylmethionine synthetase, C-terminal domain	specific		unassigned	TRUE	0.9	S-adenosylmethionine synthetase, C-terminal domain	specific	S-adenosylmethionine synthetase, C-terminal domain	specific
IMGVR_UViG_3300023487_000113|3300023487|Ga0257042_103480_8	IMGVR_UViG_3300023487_000113|3300023487|Ga0257042_103480	gut	Large intestine	physiological	mvpT, vapB; antitoxin VapB	medium	TRUE	TRUE	mvpT, vapB; antitoxin VapB	annotate	FALSE	d__Bacteria;p__Bacillota;c__Clostridia;o__Lachnospirales;f__Lachnospiraceae	both	KR093640.1|fragment_1_8	37.6971	37.947	0.249908	0.993414	0.262958	0.145843	0.120482	0.961475	7	metabolic	Cofactor & vitamin metabolism	cysG; uroporphyrin-III C-methyltransferase / precorrin-2 dehydrogenase / sirohydrochlorin ferrochelatase [EC:2.1.1.107 1.3.1.76 4.99.1.4]	0.752588	0.308012	0.0454545	mvpT, vapB; antitoxin VapB	specific	cluster	mvpT, vapB; antitoxin VapB	specific		unassigned	TRUE	0.9	mvpT, vapB; antitoxin VapB	specific	mvpT, vapB; antitoxin VapB	specific
IMGVR_UViG_3300023487_000116|3300023487|Ga0257042_103107_6	IMGVR_UViG_3300023487_000116|3300023487|Ga0257042_103107	gut	Large intestine	regulatory	excisionase and transcriptional regulator	high	TRUE	TRUE	excisionase and transcriptional regulator	annotate	FALSE	d__Bacteria;p__Pseudomonadota;c__Gammaproteobacteria;o__Enterobacterales;f__Enterobacteriaceae;g__Cronobacter	both	NZ_CP033252.1|fragment_2_6	13.5538	24.7507	11.1969	0.547614	0.962512	0.915827	0.812155	0.82968	2	regulatory	Transcriptional regulation	excisionase and transcriptional regulator	0.994737	0.972452	0.958005	excisionase and transcriptional regulator	specific	cluster	excisionase and transcriptional regulator	specific	excisionase and transcriptional regulator	specific	TRUE	0.9	excisionase and transcriptional regulator	specific	excisionase and transcriptional regulator	specific
IMGVR_UViG_3300023487_000135|3300023487|Ga0257042_100720_12	IMGVR_UViG_3300023487_000135|3300023487|Ga0257042_100720	gut	Large intestine	physiological	Antitoxin TacA 1-like	medium	TRUE	TRUE	Antitoxin TacA 1-like	annotate	FALSE	d__Bacteria;p__Pseudomonadota;c__Gammaproteobacteria;o__Enterobacterales;f__Enterobacteriaceae;g__Citrobacter	both	CP057127.1|fragment_4_8	12.105	15.3516	3.24664	0.788514	1	0.851124	0.756164	1.40478	1	physiological	Toxin-antitoxin systems	Antitoxin TacA 1-like	0.985075	0.964052	0.892655	Antitoxin TacA 1-like	specific	cluster	Antitoxin TacA 1-like	specific	Antitoxin TacA 1-like	specific	TRUE	0.9	Antitoxin TacA 1-like	specific	Antitoxin TacA 1-like	specific
IMGVR_UViG_3300023487_000135|3300023487|Ga0257042_100720_6	IMGVR_UViG_3300023487_000135|3300023487|Ga0257042_100720	gut	Large intestine	regulatory	DNA binding domain	medium	TRUE	TRUE	DNA binding domain	annotate	FALSE	d__Bacteria;p__Pseudomonadota;c__Gammaproteobacteria;o__Enterobacterales;f__Enterobacteriaceae;g__Citrobacter	both	NZ_CP014995.1|fragment_1_3	55.7851	66.8046	11.0195	0.835049	1	0.955667	0.949044	1.40306	2	regulatory	Transcriptional regulation	DNA binding domain	0.994056	0.981295	0.96875	DNA binding domain	specific	cluster	DNA binding domain	specific	DNA binding domain	specific	TRUE	0.9	DNA binding domain	specific	DNA binding domain	specific
IMGVR_UViG_3300023487_000160|3300023487|Ga0257042_102166_13	IMGVR_UViG_3300023487_000160|3300023487|Ga0257042_102166	gut	Large intestine	regulatory	transcriptional regulator	low	FALSE	TRUE	transcriptional regulator	annotate	FALSE	d__Bacteria;p__Bacteroidota;c__Bacteroidia;o__Bacteroidales;f__Tannerellaceae;g__Parabacteroides	de_novo	IMGVR_UViG_7000000320_000023|7000000320|SRS063040_Baylor_scaffold_16432|fragment_1_7	19.9001	25.2892	5.38906	0.786902	1	0.976312	0.932077	0.859876	6	regulatory	Transcriptional regulation	transcriptional regulator	0.998426	0.994687	0.981164	transcriptional regulator	specific	cluster	transcriptional regulator	specific	transcriptional regulator	specific	TRUE	0.9	transcriptional regulator	specific	transcriptional regulator	specific
IMGVR_UViG_3300023487_000160|3300023487|Ga0257042_102166_3	IMGVR_UViG_3300023487_000160|3300023487|Ga0257042_102166	gut	Large intestine	metabolic	Acetyltransferase (GNAT) domain	low	FALSE	TRUE	Acetyltransferase (GNAT) domain	annotate	FALSE	d__Bacteria;p__Bacteroidota;c__Bacteroidia;o__Bacteroidales;f__Tannerellaceae;g__Parabacteroides	de_novo	NC_003276.1|fragment_7_19	62.7089	67.723	5.01404	0.925962	0.834933	0.646001	0.560498	0.831658	11	metabolic	Other	Acetyltransferase (GNAT) domain	0.930719	0.87395	0.709236	Acetyltransferase (GNAT) domain	specific	cluster	Acetyltransferase (GNAT) domain	specific	Other	L1	TRUE	0.9	Acetyltransferase (GNAT) domain	specific	Acetyltransferase (GNAT) domain	specific
IMGVR_UViG_3300023487_000201|3300023487|Ga0257042_100005|231847-266888_1	IMGVR_UViG_3300023487_000201|3300023487|Ga0257042_100005|231847-266888	gut	Large intestine	unclassified		medium	FALSE	TRUE	Carbohydrate metabolism	L1	TRUE	d__Bacteria;p__Verrucomicrobiota;c__Verrucomicrobiia;o__Verrucomicrobiales;f__Akkermansiaceae;g__Akkermansia	de_novo	1111733.SAMN02440881.ATYR01000003~59394-109880~standalone_mge_1	134.221	161.438	27.2169	0.83141	0.862943	0.633342	0.546133	1.85913	21	metabolic	Other	cphA; cyanophycin synthetase [EC:6.3.2.29 6.3.2.30]	0.912939	0.727273	0.396465	Carbohydrate metabolism	L1	cluster	Carbohydrate metabolism	L1	metabolic	category	TRUE	0.9	iolG; myo-inositol 2-dehydrogenase / D-chiro-inositol 1-dehydrogenase [EC:1.1.1.18 1.1.1.369]	specific	iolG; myo-inositol 2-dehydrogenase / D-chiro-inositol 1-dehydrogenase [EC:1.1.1.18 1.1.1.369]	specific
IMGVR_UViG_3300023487_000201|3300023487|Ga0257042_100005|231847-266888_24	IMGVR_UViG_3300023487_000201|3300023487|Ga0257042_100005|231847-266888	gut	Large intestine	unclassified		high	FALSE	TRUE	DNA binding protein	specific	TRUE	d__Bacteria;p__Verrucomicrobiota;c__Verrucomicrobiia;o__Verrucomicrobiales;f__Akkermansiaceae;g__Akkermansia	de_novo	fragment_14728_20	134.98	171.203	36.2234	0.788419	1	0.863737	0.840032	0.844322	66	regulatory	Transcriptional regulation	DNA binding protein	0.983668	0.981295	0.929677	DNA binding protein	specific	embedding		unassigned	DNA binding protein	specific	TRUE	0.9	DNA binding protein	specific	DNA binding protein	specific
IMGVR_UViG_3300023487_000202|3300023487|Ga0257042_100010|48490-82582_1	IMGVR_UViG_3300023487_000202|3300023487|Ga0257042_100010|48490-82582	gut	Large intestine	physiological	socA; antitoxin SocA	high	TRUE	TRUE	socA; antitoxin SocA	annotate	FALSE	d__Bacteria;p__Verrucomicrobiota;c__Verrucomicrobiia;o__Verrucomicrobiales;f__Akkermansiaceae;g__Akkermansia	both	IMGVR_UViG_2162886007_000001|2162886007|SwRhRL2b_contig_1014118|fragment_2_4	35.4307	35.7027	0.27206	0.99238	0.726578	0.834248	0.807731	3.54008	17	physiological	Toxin-antitoxin systems	socA; antitoxin SocA	0.942038	0.87395	0.631447	Toxin-antitoxin systems	L1	cluster	Toxin-antitoxin systems	L1	Toxin-antitoxin systems	L1	TRUE	0.9	socA; antitoxin SocA	specific	socA; antitoxin SocA	specific
IMGVR_UViG_3300023487_000202|3300023487|Ga0257042_100010|48490-82582_18	IMGVR_UViG_3300023487_000202|3300023487|Ga0257042_100010|48490-82582	gut	Large intestine	regulatory	transcriptional repressor	high	TRUE	FALSE	transcriptional repressor	annotate	FALSE	d__Bacteria;p__Verrucomicrobiota;c__Verrucomicrobiia;o__Verrucomicrobiales;f__Akkermansiaceae;g__Akkermansia	annotate	UGV-GENOME-0362297|fragment_2_15	96.0945	103.776	7.68119	0.925983	0.351511	0.197467	0.162876	0.79363	771	physiological	Defense & anti-defense systems	Thoeris anti-defense 2-like domain	0.585185	0.428044	0.0288936	transcriptional repressor	specific	cluster	transcriptional repressor	specific		unassigned	TRUE	0.9	transcriptional repressor	specific	transcriptional repressor	specific
IMGVR_UViG_3300023487_000206|3300023487|Ga0257042_100020|165581-223458_60	IMGVR_UViG_3300023487_000206|3300023487|Ga0257042_100020|165581-223458	gut	Large intestine	regulatory	anti-repressor Ant	high	TRUE	TRUE	anti-repressor Ant	annotate	FALSE	d__Bacteria;p__Bacillota;c__Clostridia;o__Oscillospirales;f__Ruminococcaceae;g__Faecalibacterium	both	circular_virus_1263821|fragment_1_60	5.3164	5.69025	0.37385	0.9343	0.766471	0.831604	0.84541	1.07818	22	regulatory	Transcriptional regulation	anti-repressor Ant	0.983668	0.991453	0.864903	anti-repressor Ant	specific	cluster	anti-repressor Ant	specific	anti-repressor Ant	specific	TRUE	0.9	anti-repressor Ant	specific	anti-repressor Ant	specific
IMGVR_UViG_3300023487_000206|3300023487|Ga0257042_100020|165581-223458_76	IMGVR_UViG_3300023487_000206|3300023487|Ga0257042_100020|165581-223458	gut	Large intestine	metabolic	metK; S-adenosylmethionine synthetase [EC:2.5.1.6]	high	TRUE	TRUE	metK; S-adenosylmethionine synthetase [EC:2.5.1.6]	annotate	FALSE	d__Bacteria;p__Bacillota;c__Clostridia;o__Oscillospirales;f__Ruminococcaceae;g__Faecalibacterium	both	circular_virus_576552|fragment_1_17	120.338	148.087	27.7493	0.812615	0.759239	0.670555	0.601821	1.23928	61	metabolic	Amino acid metabolism	metK; S-adenosylmethionine synthetase [EC:2.5.1.6]	0.880553	0.759542	0.468	metK; S-adenosylmethionine synthetase [EC:2.5.1.6]	specific	cluster	metK; S-adenosylmethionine synthetase [EC:2.5.1.6]	specific		unassigned	TRUE	0.9	metK; S-adenosylmethionine synthetase [EC:2.5.1.6]	specific	metK; S-adenosylmethionine synthetase [EC:2.5.1.6]	specific
IMGVR_UViG_3300023487_000206|3300023487|Ga0257042_100020|165581-223458_9	IMGVR_UViG_3300023487_000206|3300023487|Ga0257042_100020|165581-223458	gut	Large intestine	physiological	PemK-like, MazF-like toxin of type II toxin-antitoxin system	high	TRUE	TRUE	PemK-like, MazF-like toxin of type II toxin-antitoxin system	annotate	FALSE	d__Bacteria;p__Bacillota;c__Clostridia;o__Oscillospirales;f__Ruminococcaceae;g__Faecalibacterium	both	Rampelli_10024_NODE_102_length_68175_cov_7.548649_1|fragment_2_11	14.2944	19.8862	5.59177	0.718811	1	0.985101	0.943396	1.03869	21	physiological	Toxin-antitoxin systems	PemK-like, MazF-like toxin of type II toxin-antitoxin system	0.998426	0.996008	0.981164	PemK-like, MazF-like toxin of type II toxin-antitoxin system	specific	cluster	PemK-like, MazF-like toxin of type II toxin-antitoxin system	specific	PemK-like, MazF-like toxin of type II toxin-antitoxin system	specific	TRUE	0.9	PemK-like, MazF-like toxin of type II toxin-antitoxin system	specific	PemK-like, MazF-like toxin of type II toxin-antitoxin system	specific
IMGVR_UViG_3300023487_000206|3300023487|Ga0257042_100020|165581-223458_90	IMGVR_UViG_3300023487_000206|3300023487|Ga0257042_100020|165581-223458	gut	Large intestine	regulatory	transcriptional regulator	high	TRUE	TRUE	transcriptional regulator	annotate	FALSE	d__Bacteria;p__Bacillota;c__Clostridia;o__Oscillospirales;f__Ruminococcaceae;g__Faecalibacterium	both	MG711465.1|fragment_1_5	11.7719	22.0507	10.2788	0.533858	1	1	0.995946	0.761991	71	regulatory	Transcriptional regulation	transcriptional regulator	1	1	0.998152	transcriptional regulator	specific	cluster	transcriptional regulator	specific	transcriptional regulator	specific	TRUE	0.9	transcriptional regulator	specific	transcriptional regulator	specific
IMGVR_UViG_3300023487_000207|3300023487|Ga0257042_100028|177263-200863_30	IMGVR_UViG_3300023487_000207|3300023487|Ga0257042_100028|177263-200863	gut	Large intestine	unclassified		high	FALSE	TRUE	transcriptional regulator	specific	TRUE	d__Bacteria;p__Bacillota;c__Negativicutes;o__Veillonellales;f__Dialisteraceae;g__Dialister	de_novo	UGV-GENOME-0261446|fragment_2_13	43.3798				1	1	1	1.26646	39	regulatory	Transcriptional regulation	transcriptional regulator	1	1	0.998152	transcriptional regulator	specific	embedding	Transcriptional regulation	L1	transcriptional regulator	specific	TRUE	0.9	transcriptional regulator	specific	transcriptional regulator	specific
IMGVR_UViG_3300023487_000207|3300023487|Ga0257042_100028|177263-200863_6	IMGVR_UViG_3300023487_000207|3300023487|Ga0257042_100028|177263-200863	gut	Large intestine	regulatory	lexA; repressor LexA [EC:3.4.21.88]	high	TRUE	TRUE	lexA; repressor LexA [EC:3.4.21.88]	annotate	FALSE	d__Bacteria;p__Bacillota;c__Negativicutes;o__Veillonellales;f__Dialisteraceae;g__Dialister	both	1064535.SAMEA2272734.HE576794~1212842-1257723~standalone_virus_6	9.49131	16.555	7.06369	0.57332	1	0.964786	0.90247	0.55462	40	regulatory	Transcriptional regulation	transcriptional repressor	1	0.997344	0.989754	lexA; repressor LexA [EC:3.4.21.88]	specific	cluster	lexA; repressor LexA [EC:3.4.21.88]	specific	transcriptional repressor	specific	TRUE	0.9	transcriptional repressor	specific	transcriptional repressor	specific
IMGVR_UViG_3300023487_000211|3300023487|Ga0257042_100072|10530-62572_14	IMGVR_UViG_3300023487_000211|3300023487|Ga0257042_100072|10530-62572	gut	Large intestine	regulatory	transcriptional regulator	high	TRUE	TRUE	transcriptional regulator	annotate	FALSE	d__Bacteria;p__Bacillota;c__Clostridia;o__Oscillospirales;f__Ruminococcaceae;g__Faecalibacterium	both	circular_virus_1242059|fragment_3_8	8.30126	15.0398	6.73857	0.551952	1	0.871396	0.765162	0.70502	4	regulatory	Transcriptional regulation	transcriptional regulator	0.994056	0.994687	0.982659	transcriptional regulator	specific	cluster	transcriptional regulator	specific	transcriptional regulator	specific	TRUE	0.9	transcriptional regulator	specific	transcriptional regulator	specific
IMGVR_UViG_3300023487_000213|3300023487|Ga0257042_100112|21611-51398_24	IMGVR_UViG_3300023487_000213|3300023487|Ga0257042_100112|21611-51398	gut	Large intestine	regulatory	transcription antiterminator	high	TRUE	TRUE	transcription antiterminator	annotate	FALSE	d__Bacteria;p__Bacillota;c__Clostridia;o__Oscillospirales;f__Ruminococcaceae;g__Ruminiclostridium_E	both	UGV-GENOME-0234789|fragment_1_23	7.92906	18.7835	10.8545	0.422128	0.969645	0.878965	0.79992	0.362831	47	regulatory	Transcriptional regulation	transcription antiterminator	0.994056	0.994687	0.958005	transcription antiterminator	specific	cluster	transcription antiterminator	specific	transcription antiterminator	specific	TRUE	0.9	transcription antiterminator	specific	transcription antiterminator	specific
IMGVR_UViG_3300023487_000214|3300023487|Ga0257042_100116|21661-55196_2	IMGVR_UViG_3300023487_000214|3300023487|Ga0257042_100116|21661-55196	gut	Large intestine	physiological	Thoeris anti-defense 2-like domain	high	TRUE	TRUE	Thoeris anti-defense 2-like domain	annotate	FALSE	d__Bacteria;p__Bacillota;c__Clostridia;o__Lachnospirales;f__Lachnospiraceae;g__Eubacterium_F	both	circular_virus_677115|fragment_3_2	6.56961				1	1	1	0.875384	12	physiological	Defense & anti-defense systems	Thoeris anti-defense 2-like domain	1	1	1	Thoeris anti-defense 2-like domain	specific	cluster	Thoeris anti-defense 2-like domain	specific	Thoeris anti-defense 2-like domain	specific	TRUE	0.9	Thoeris anti-defense 2-like domain	specific	Thoeris anti-defense 2-like domain	specific
IMGVR_UViG_3300023487_000215|3300023487|Ga0257042_100132|2018-40923_45	IMGVR_UViG_3300023487_000215|3300023487|Ga0257042_100132|2018-40923	gut	Large intestine	unclassified		high	FALSE	TRUE	Helix-turn-helix	specific	TRUE	d__Bacteria;p__Bacillota;c__Clostridia;o__Oscillospirales;f__Acutalibacteraceae;g__Ruminococcoides	de_novo	UGV-GENOME-0237451_1|fragment_3_6	81.6115	87.7073	6.09586	0.930498	0.832046	0.819099	0.77783	0.99685	13	regulatory	Transcriptional regulation	Helix-turn-helix	0.942038	0.964052	0.864903	Helix-turn-helix	specific	embedding	Transcriptional regulation	L1	Helix-turn-helix	specific	TRUE	0.9	Helix-turn-helix	specific	Helix-turn-helix	specific
IMGVR_UViG_3300023487_000215|3300023487|Ga0257042_100132|2018-40923_46	IMGVR_UViG_3300023487_000215|3300023487|Ga0257042_100132|2018-40923	gut	Large intestine	unclassified	Helix-turn-helix	high	FALSE	TRUE	Helix-turn-helix	annotate	FALSE	d__Bacteria;p__Bacillota;c__Clostridia;o__Oscillospirales;f__Acutalibacteraceae;g__Ruminococcoides	de_novo	IMGVR_UViG_3300008490_000023|3300008490|Ga0115197_1000371|fragment_1_5	52.3521	54.0209	1.66882	0.969108	0.325659	0.29682	0.280186	1.33295	59	regulatory	Transcriptional regulation	Helix-turn-helix	0.783677	0.759542	0.315789	Transcriptional regulation	L1	cluster	Transcriptional regulation	L1		unassigned	TRUE	0.9	Helix-turn-helix	specific	Helix-turn-helix	specific
IMGVR_UViG_3300023488_000003|3300023488|Ga0257039_10320_1	IMGVR_UViG_3300023488_000003|3300023488|Ga0257039_10320	gut	Large intestine	regulatory	DNA binding protein	high	TRUE	TRUE	DNA binding protein	annotate	FALSE	d__Bacteria;p__Bacillota;c__Clostridia;o__Oscillospirales;f__Ruminococcaceae;g__Faecalibacterium	both	UGV-GENOME-0321857|fragment_1_1	7.24284	13.785	6.54212	0.525416	1	0.988337	0.983446	0.576442	15	regulatory	Transcriptional regulation	DNA binding protein	1	1	0.994975	DNA binding protein	specific	cluster	DNA binding protein	specific	DNA binding protein	specific	TRUE	0.9	DNA binding protein	specific	DNA binding protein	specific
IMGVR_UViG_3300023488_000003|3300023488|Ga0257039_10320_17	IMGVR_UViG_3300023488_000003|3300023488|Ga0257039_10320	gut	Large intestine	regulatory	transcriptional regulator	high	TRUE	TRUE	transcriptional regulator	annotate	FALSE	d__Bacteria;p__Bacillota;c__Clostridia;o__Oscillospirales;f__Ruminococcaceae;g__Faecalibacterium	both	UGV-GENOME-0303738|fragment_1_19	26.7506	51.9323	25.1817	0.515105	1	1	0.985473	0.651105	11	regulatory	Transcriptional regulation	transcriptional regulator	0.998426	1	0.998152	transcriptional regulator	specific	cluster	transcriptional regulator	specific	transcriptional regulator	specific	TRUE	0.9	transcriptional regulator	specific	transcriptional regulator	specific
IMGVR_UViG_3300023488_000004|3300023488|Ga0257039_10354_23	IMGVR_UViG_3300023488_000004|3300023488|Ga0257039_10354	gut	Large intestine	physiological	Thoeris anti-defense 2-like domain	high	TRUE	TRUE	Thoeris anti-defense 2-like domain	annotate	FALSE	d__Bacteria;p__Bacillota;c__Clostridia;o__Lachnospirales;f__Lachnospiraceae;g__Blautia_A	both	Ly_CA85_ion_torrent_NODE_3_length_46037_cov_43.401222|fragment_1_25	10.3716				1	1	1	0.680082	13	physiological	Defense & anti-defense systems	Thoeris anti-defense 2-like domain	1	1	1	Thoeris anti-defense 2-like domain	specific	cluster	Thoeris anti-defense 2-like domain	specific	Thoeris anti-defense 2-like domain	specific	TRUE	0.9	Thoeris anti-defense 2-like domain	specific	Thoeris anti-defense 2-like domain	specific
IMGVR_UViG_3300023488_000004|3300023488|Ga0257039_10354_5	IMGVR_UViG_3300023488_000004|3300023488|Ga0257039_10354	gut	Large intestine	unclassified		high	FALSE	TRUE	dicA; HTH-type transcriptional regulator, cell division transcriptional repressor	specific	TRUE	d__Bacteria;p__Bacillota;c__Clostridia;o__Lachnospirales;f__Lachnospiraceae;g__Blautia_A	de_novo	circular_virus_1381751|fragment_4_46	49.4742	59.919	10.4447	0.825686	0.896923	0.61485	0.551511	1.26317	17	regulatory	Transcriptional regulation	dicA; HTH-type transcriptional regulator, cell division transcriptional repressor	0.95302	0.893443	0.631447	dicA; HTH-type transcriptional regulator, cell division transcriptional repressor	specific	cluster	dicA; HTH-type transcriptional regulator, cell division transcriptional repressor	specific	Transcriptional regulation	L1	TRUE	0.9	dicA; HTH-type transcriptional regulator, cell division transcriptional repressor	specific	dicA; HTH-type transcriptional regulator, cell division transcriptional repressor	specific
IMGVR_UViG_3300023488_000005|3300023488|Ga0257039_10384_19	IMGVR_UViG_3300023488_000005|3300023488|Ga0257039_10384	gut	Large intestine	regulatory	transcriptional repressor	high	TRUE	TRUE	transcriptional repressor	annotate	FALSE	d__Bacteria;p__Pseudomonadota;c__Gammaproteobacteria;o__Burkholderiales;f__Burkholderiaceae;g__Sutterella	both	IMGVR_UViG_3300023488_000005|3300023488|Ga0257039_10384|fragment_1_17	9.77366	19.3657	9.59208	0.504688	1	1	0.996508	0.522682	13	regulatory	Transcriptional regulation	transcriptional repressor	1	1	0.998152	transcriptional repressor	specific	cluster	transcriptional repressor	specific	transcriptional repressor	specific	TRUE	0.9	transcriptional repressor	specific	transcriptional repressor	specific
IMGVR_UViG_3300023488_000005|3300023488|Ga0257039_10384_55	IMGVR_UViG_3300023488_000005|3300023488|Ga0257039_10384	gut	Large intestine	physiological	HicB_like antitoxin of bacterial toxin-antitoxin system	high	TRUE	TRUE	HicB_like antitoxin of bacterial toxin-antitoxin system	annotate	FALSE	d__Bacteria;p__Pseudomonadota;c__Gammaproteobacteria;o__Burkholderiales;f__Burkholderiaceae;g__Sutterella	both	UGV-GENOME-0277119_1|fragment_2_18	89.2313	107.996	18.7652	0.826243	0.807068	0.759512	0.696843	0.792154	38	physiological	Toxin-antitoxin systems	HicB_like antitoxin of bacterial toxin-antitoxin system	0.942038	0.933333	0.709236	Toxin-antitoxin systems	L1	cluster	Toxin-antitoxin systems	L1	Toxin-antitoxin systems	L1	TRUE	0.9	HicB_like antitoxin of bacterial toxin-antitoxin system	specific	HicB_like antitoxin of bacterial toxin-antitoxin system	specific
IMGVR_UViG_3300023488_000005|3300023488|Ga0257039_10384_56	IMGVR_UViG_3300023488_000005|3300023488|Ga0257039_10384	gut	Large intestine	physiological	toxin	high	TRUE	TRUE	toxin	annotate	FALSE	d__Bacteria;p__Pseudomonadota;c__Gammaproteobacteria;o__Burkholderiales;f__Burkholderiaceae;g__Sutterella	both	UGV-GENOME-0263421|fragment_1_56	15.5208	21.9285	6.40776	0.707789	1	0.967518	0.946201	1.29455	31	physiological	Toxin-antitoxin systems	toxin	0.998426	0.996008	0.981164	toxin	specific	cluster	toxin	specific	toxin	specific	TRUE	0.9	toxin	specific	toxin	specific
IMGVR_UViG_3300023488_000005|3300023488|Ga0257039_10384_6	IMGVR_UViG_3300023488_000005|3300023488|Ga0257039_10384	gut	Large intestine	regulatory	anti-repressor	high	TRUE	TRUE	anti-repressor	annotate	FALSE	d__Bacteria;p__Pseudomonadota;c__Gammaproteobacteria;o__Burkholderiales;f__Burkholderiaceae;g__Sutterella	both	IMGVR_UViG_3300023488_000005|3300023488|Ga0257039_10384|fragment_1_6	4.4756	15.8064	11.3308	0.283151	0.986672	0.907955	0.850795	0.295369	7	regulatory	Transcriptional regulation	anti-repressor	0.99661	0.994687	0.989754	anti-repressor	specific	cluster	anti-repressor	specific	anti-repressor	specific	TRUE	0.9	anti-repressor	specific	anti-repressor	specific
IMGVR_UViG_3300023488_000006|3300023488|Ga0257039_10385_33	IMGVR_UViG_3300023488_000006|3300023488|Ga0257039_10385	gut	Large intestine	regulatory	anti-repressor Ant	high	TRUE	TRUE	anti-repressor Ant	annotate	FALSE	d__Bacteria;p__Bacteroidota;c__Bacteroidia;o__Bacteroidales;f__Bacteroidaceae;g__Bacteroides	both	UGV-GENOME-0321962|fragment_1_18	6.06907	6.5076	0.438523	0.932614	0.722339	0.736054	0.768149	1.11337	12	regulatory	Transcriptional regulation	anti-repressor Ant	0.961932	0.906977	0.786047	anti-repressor Ant	specific	cluster	anti-repressor Ant	specific	anti-repressor Ant	specific	TRUE	0.9	anti-repressor Ant	specific	anti-repressor Ant	specific
IMGVR_UViG_3300023488_000006|3300023488|Ga0257039_10385_35	IMGVR_UViG_3300023488_000006|3300023488|Ga0257039_10385	gut	Large intestine	physiological	Bacterial toxin of type II toxin-antitoxin system, YafQ	high	TRUE	TRUE	Bacterial toxin of type II toxin-antitoxin system, YafQ	annotate	FALSE	d__Bacteria;p__Bacteroidota;c__Bacteroidia;o__Bacteroidales;f__Bacteroidaceae;g__Bacteroides	both	circular_virus_909649|fragment_3_10	26.4649	31.04	4.5751	0.852606	0.714775	0.631774	0.536191	1.49719	6	physiological	Toxin-antitoxin systems	Bacterial toxin of type II toxin-antitoxin system, YafQ	0.926966	0.753731	0.420765	Bacterial toxin of type II toxin-antitoxin system, YafQ	specific	cluster	Bacterial toxin of type II toxin-antitoxin system, YafQ	specific	physiological	category	TRUE	0.9	RelE-like toxin	specific	RelE-like toxin	specific
IMGVR_UViG_3300023488_000007|3300023488|Ga0257039_10463_54	IMGVR_UViG_3300023488_000007|3300023488|Ga0257039_10463	gut	Large intestine	unclassified		low	FALSE	TRUE		unassigned	TRUE	d__Bacteria;p__Bacteroidota;c__Bacteroidia;o__Bacteroidales;f__Marinifilaceae;g__Culturomica	de_novo	MH487649.1|fragment_6_54	113.529	120.132	6.60303	0.945035	0.558407	0.442364	0.406734	1.92937	13	regulatory	Transcriptional regulation	DNA binding protein	0.827448	0.656818	0.358566		unassigned	none		unassigned		unassigned	TRUE	0.9	regulatory	category	Transcriptional regulation	L1
IMGVR_UViG_3300023488_000008|3300023488|Ga0257039_10480_18	IMGVR_UViG_3300023488_000008|3300023488|Ga0257039_10480	gut	Large intestine	unclassified	nucleotide-sugar epimerase	high	FALSE	TRUE	nucleotide-sugar epimerase	annotate	FALSE	d__Bacteria;p__Bacteroidota;c__Bacteroidia;o__Bacteroidales;f__Bacteroidaceae;g__Bacteroides	de_novo	circular_virus_832397|fragment_2_6	48.737	78.6007	29.8638	0.620058	0.861789	0.700154	0.73173	0.56844	66	metabolic	Carbohydrate metabolism	gmd, GMDS; GDPmannose 4,6-dehydratase [EC:4.2.1.47]	0.97028	0.87395	0.631447	Carbohydrate metabolism	L1	embedding		unassigned	Carbohydrate metabolism	L1	TRUE	0.9	Carbohydrate metabolism	L1	gmd, GMDS; GDPmannose 4,6-dehydratase [EC:4.2.1.47]	specific
IMGVR_UViG_3300023488_000011|3300023488|Ga0257039_10919_19	IMGVR_UViG_3300023488_000011|3300023488|Ga0257039_10919	gut	Large intestine	regulatory	transcriptional regulator	high	TRUE	TRUE	transcriptional regulator	annotate	FALSE	d__Bacteria;p__Bacillota;c__Clostridia;o__Oscillospirales;f__Ruminococcaceae;g__Gemmiger	both	circular_virus_202402|fragment_2_19	18.3058				1	1	1	1.11134	6	regulatory	Transcriptional regulation	transcriptional regulator	1	1	1	transcriptional regulator	specific	cluster	transcriptional regulator	specific	transcriptional regulator	specific	TRUE	0.9	transcriptional regulator	specific	transcriptional regulator	specific
IMGVR_UViG_3300023488_000012|3300023488|Ga0257039_10934_4	IMGVR_UViG_3300023488_000012|3300023488|Ga0257039_10934	gut	Large intestine	unclassified		high	FALSE	TRUE	transcriptional regulator	specific	TRUE	d__Bacteria;p__Bacillota;c__Clostridia;o__Oscillospirales;f__Ruminococcaceae;g__Faecalibacterium	de_novo	IMGVR_UViG_3300032038_000190|3300032038|Ga0326512_10000272|fragment_4_4	29.843				1	1	1	0.661323	7	regulatory	Transcriptional regulation	transcriptional regulator	1	1	1	transcriptional regulator	specific	embedding	Transcriptional regulation	L1	transcriptional regulator	specific	TRUE	0.9	transcriptional regulator	specific	transcriptional regulator	specific
IMGVR_UViG_3300023488_000015|3300023488|Ga0257039_11070_1	IMGVR_UViG_3300023488_000015|3300023488|Ga0257039_11070	gut	Large intestine	unclassified	Peptidase S24-like	high	FALSE	TRUE	Peptidase S24-like	annotate	FALSE	d__Bacteria;p__Bacillota;c__Clostridia;o__Oscillospirales;f__Ruminococcaceae;g__Faecalibacterium	de_novo	IMGVR_UViG_3300015195_000001|3300015195|Ga0167658_1000115|fragment_2_1	74.9014	75.7391	0.837662	0.98894	0.377993	0.456889	0.472484	3.68121	4	regulatory	Transcriptional regulation	transcriptional repressor	0.783677	0.765347	0.626271		unassigned	none		unassigned		unassigned	TRUE	0.9	Transcriptional regulation	L1	transcriptional repressor	specific
IMGVR_UViG_3300023488_000018|3300023488|Ga0257039_11203_17	IMGVR_UViG_3300023488_000018|3300023488|Ga0257039_11203	gut	Large intestine	regulatory	SMARCAL1, HARP; SWI/SNF-related matrix-associated actin-dependent regulator of chromatin subfamily A-like protein 1 [EC:5.6.2.-]	high	TRUE	FALSE	SMARCAL1, HARP; SWI/SNF-related matrix-associated actin-dependent regulator of chromatin subfamily A-like protein 1 [EC:5.6.2.-]	annotate	FALSE	d__Bacteria;p__Bacteroidota;c__Bacteroidia;o__Bacteroidales;f__Bacteroidaceae;g__Bacteroides	annotate	fragment_26800_27	58.5424	64.1536	5.61119	0.912535	0.310526	0.173318	0.143432	0.605258	13204	regulatory	Transcriptional regulation	Transcriptional repressor NrdR-like, N-terminal domain	0.6	0.506936	0.0454545	SMARCAL1, HARP; SWI/SNF-related matrix-associated actin-dependent regulator of chromatin subfamily A-like protein 1 [EC:5.6.2.-]	specific	cluster	SMARCAL1, HARP; SWI/SNF-related matrix-associated actin-dependent regulator of chromatin subfamily A-like protein 1 [EC:5.6.2.-]	specific		unassigned	TRUE	0.9	SMARCAL1, HARP; SWI/SNF-related matrix-associated actin-dependent regulator of chromatin subfamily A-like protein 1 [EC:5.6.2.-]	specific	SMARCAL1, HARP; SWI/SNF-related matrix-associated actin-dependent regulator of chromatin subfamily A-like protein 1 [EC:5.6.2.-]	specific
IMGVR_UViG_3300023488_000018|3300023488|Ga0257039_11203_3	IMGVR_UViG_3300023488_000018|3300023488|Ga0257039_11203	gut	Large intestine	regulatory	transcriptional repressor	high	TRUE	TRUE	transcriptional repressor	annotate	FALSE	d__Bacteria;p__Bacteroidota;c__Bacteroidia;o__Bacteroidales;f__Bacteroidaceae;g__Bacteroides	both	UGV-GENOME-0316651_1|fragment_1_3	7.72291	15.8643	8.14135	0.486812	1	1	0.98565	0.487352	45	regulatory	Transcriptional regulation	transcriptional repressor	1	1	0.994975	transcriptional repressor	specific	cluster	transcriptional repressor	specific	transcriptional repressor	specific	TRUE	0.9	transcriptional repressor	specific	transcriptional repressor	specific
IMGVR_UViG_3300023488_000020|3300023488|Ga0257039_11230_13	IMGVR_UViG_3300023488_000020|3300023488|Ga0257039_11230	gut	Large intestine	regulatory	anti-repressor Ant	high	TRUE	TRUE	anti-repressor Ant	annotate	FALSE	d__Bacteria;p__Bacteroidota;c__Bacteroidia;o__Bacteroidales;f__Bacteroidaceae;g__Bacteroides	both	UGV-GENOME-0328811_1|fragment_1_13	3.34421	3.75289	0.408678	0.891103	0.899193	0.899873	0.883642	0.966994	11	regulatory	Transcriptional regulation	anti-repressor Ant	0.994056	0.996008	0.88959	anti-repressor Ant	specific	cluster	anti-repressor Ant	specific	anti-repressor Ant	specific	TRUE	0.9	anti-repressor Ant	specific	anti-repressor Ant	specific
IMGVR_UViG_3300023488_000024|3300023488|Ga0257039_11423_5	IMGVR_UViG_3300023488_000024|3300023488|Ga0257039_11423	gut	Large intestine	unclassified	tail sheath	high	FALSE	TRUE	tail sheath	annotate	FALSE	d__Bacteria;p__Bacillota;c__Clostridia;o__Oscillospirales;f__Ruminococcaceae	de_novo	circular_virus_945811|fragment_3_5	139.478	179.801	40.3233	0.775734	0.773232	0.6103	0.535178	0.711038	5	regulatory	Transcriptional regulation	Phage neck terminator protein	0.912939	0.705061	0.420765	regulatory	category	embedding		unassigned	regulatory	category	TRUE	0.9	Transcriptional regulation	L1	Transcriptional regulation	L1
IMGVR_UViG_3300023488_000025|3300023488|Ga0257039_11426_10	IMGVR_UViG_3300023488_000025|3300023488|Ga0257039_11426	gut	Large intestine	regulatory	CII-like transcriptional activator	high	TRUE	TRUE	CII-like transcriptional activator	annotate	FALSE	d__Bacteria;p__Pseudomonadota;c__Gammaproteobacteria;o__Enterobacterales;f__Enterobacteriaceae;g__Escherichia	both	JQ086372.1|fragment_2_36	28.3549	49.6134	21.2586	0.571516	1	0.954386	0.896218	0.63838	16	regulatory	Transcriptional regulation	CII-like transcriptional activator	0.998426	0.994687	0.981164	CII-like transcriptional activator	specific	cluster	CII-like transcriptional activator	specific	CII-like transcriptional activator	specific	TRUE	0.9	CII-like transcriptional activator	specific	CII-like transcriptional activator	specific
IMGVR_UViG_3300023488_000025|3300023488|Ga0257039_11426_22	IMGVR_UViG_3300023488_000025|3300023488|Ga0257039_11426	gut	Large intestine	regulatory	Antitermination protein Q	high	TRUE	TRUE	Antitermination protein Q	annotate	FALSE	d__Bacteria;p__Pseudomonadota;c__Gammaproteobacteria;o__Enterobacterales;f__Enterobacteriaceae;g__Escherichia	both	UGV-GENOME-0268120|fragment_3_20	5.04277	12.0223	6.97953	0.419451	1	1	0.972339	0.49659	20	regulatory	Post-transcriptional / RNA-mediated regulation	Antitermination protein Q	0.998426	1	0.989754	Antitermination protein Q	specific	cluster	Antitermination protein Q	specific	Antitermination protein Q	specific	TRUE	0.9	Antitermination protein Q	specific	Antitermination protein Q	specific
IMGVR_UViG_3300023488_000025|3300023488|Ga0257039_11426_3	IMGVR_UViG_3300023488_000025|3300023488|Ga0257039_11426	gut	Large intestine	physiological	anti-restriction protein	medium	TRUE	TRUE	anti-restriction protein	annotate	FALSE	d__Bacteria;p__Pseudomonadota;c__Gammaproteobacteria;o__Enterobacterales;f__Enterobacteriaceae;g__Escherichia	both	circular_virus_1390266|fragment_1_4	127.496	145.861	18.3652	0.874091	0.858511	0.637734	0.547992	0.991485	44	physiological	Defense & anti-defense systems	anti-restriction protein	0.912939	0.817045	0.631447	anti-restriction protein	specific	cluster	anti-restriction protein	specific	physiological	category	TRUE	0.9	anti-restriction protein	specific	anti-restriction protein	specific
IMGVR_UViG_3300023488_000025|3300023488|Ga0257039_11426_5	IMGVR_UViG_3300023488_000025|3300023488|Ga0257039_11426	gut	Large intestine	physiological	Antirestriction protein Ral	medium	TRUE	TRUE	Antirestriction protein Ral	annotate	FALSE	d__Bacteria;p__Pseudomonadota;c__Gammaproteobacteria;o__Enterobacterales;f__Enterobacteriaceae;g__Escherichia	both	UGV-GENOME-0270912|fragment_2_6	18.1978	26.1333	7.93555	0.696344	1	0.811417	0.696331	0.858795	9	physiological	Defense & anti-defense systems	Antirestriction protein Ral	0.994056	0.981295	0.958005	Antirestriction protein Ral	specific	cluster	Antirestriction protein Ral	specific	Antirestriction protein Ral	specific	TRUE	0.9	Antirestriction protein Ral	specific	Antirestriction protein Ral	specific
IMGVR_UViG_3300023488_000025|3300023488|Ga0257039_11426_8	IMGVR_UViG_3300023488_000025|3300023488|Ga0257039_11426	gut	Large intestine	regulatory	transcriptional repressor	medium	TRUE	TRUE	transcriptional repressor	annotate	FALSE	d__Bacteria;p__Pseudomonadota;c__Gammaproteobacteria;o__Enterobacterales;f__Enterobacteriaceae;g__Escherichia	both	circular_virus_872209|fragment_2_8	13.0817	20.9889	7.90724	0.623265	1	1	0.978492	0.712329	28	regulatory	Transcriptional regulation	transcriptional repressor	0.998426	1	0.994975	transcriptional repressor	specific	cluster	transcriptional repressor	specific	transcriptional repressor	specific	TRUE	0.9	transcriptional repressor	specific	transcriptional repressor	specific
IMGVR_UViG_3300023488_000043|3300023488|Ga0257039_12491_3	IMGVR_UViG_3300023488_000043|3300023488|Ga0257039_12491	gut	Large intestine	regulatory	Putative phage ssDNA-binding domain	medium	TRUE	TRUE	Putative phage ssDNA-binding domain	annotate	FALSE		both	circular_virus_23799|fragment_5_3	6.85279				1	1	1	0.357359	6	regulatory	Transcriptional regulation	Putative phage ssDNA-binding domain	1	1	1	Putative phage ssDNA-binding domain	specific	cluster	Putative phage ssDNA-binding domain	specific	Putative phage ssDNA-binding domain	specific	TRUE	0.9	Putative phage ssDNA-binding domain	specific	Putative phage ssDNA-binding domain	specific
IMGVR_UViG_3300023488_000047|3300023488|Ga0257039_11738_11	IMGVR_UViG_3300023488_000047|3300023488|Ga0257039_11738	gut	Large intestine	regulatory	Arc-like DNA binding domain	high	TRUE	FALSE	Arc-like DNA binding domain	annotate	FALSE	d__Bacteria;p__Pseudomonadota;c__Gammaproteobacteria;o__Enterobacterales;f__Enterobacteriaceae;g__Escherichia	annotate	IMGVR_UViG_3300001784_000012|3300001784|JGI20225J20221_1000690|fragment_3_6	68.8512	74.0725	5.22136	0.92951	0.275996	0.144121	0.118715	0.953673	659	regulatory	Post-transcriptional / RNA-mediated regulation	Antitermination protein Q	0.617391	0.374147	0.0222222	Arc-like DNA binding domain	specific	cluster	Arc-like DNA binding domain	specific		unassigned	TRUE	0.9	Arc-like DNA binding domain	specific	Arc-like DNA binding domain	specific
IMGVR_UViG_3300023488_000047|3300023488|Ga0257039_11738_12	IMGVR_UViG_3300023488_000047|3300023488|Ga0257039_11738	gut	Large intestine	regulatory	anti-repressor Ant	medium	TRUE	TRUE	anti-repressor Ant	annotate	FALSE	d__Bacteria;p__Pseudomonadota;c__Gammaproteobacteria;o__Enterobacterales;f__Enterobacteriaceae;g__Escherichia	both	circular_virus_1282835|fragment_1_12	14.0938	15.9084	1.81462	0.885934	0.765602	0.655623	0.591084	2.02178	6	regulatory	Transcriptional regulation	anti-repressor	0.88777	0.705061	0.406061	anti-repressor Ant	specific	cluster	anti-repressor Ant	specific		unassigned	TRUE	0.9	anti-repressor Ant	specific	anti-repressor Ant	specific
IMGVR_UViG_3300023488_000048|3300023488|Ga0257039_10430_1	IMGVR_UViG_3300023488_000048|3300023488|Ga0257039_10430	gut	Large intestine	regulatory	K07727; putative transcriptional regulator	high	TRUE	TRUE	K07727; putative transcriptional regulator	annotate	FALSE	d__Bacteria;p__Bacillota;c__Clostridia;o__Lachnospirales;f__Lachnospiraceae;g__Roseburia	both	UGV-GENOME-0248648|fragment_1_1	61.524	64.3707	2.84667	0.955777	0.715738	0.551408	0.461764	2.22056	21	regulatory	Transcriptional regulation	K07727; putative transcriptional regulator	0.864407	0.765347	0.527273	Cro/C1-type HTH DNA-binding domain	specific	cluster	Cro/C1-type HTH DNA-binding domain	specific		unassigned	TRUE	0.9	Cro/C1-type HTH DNA-binding domain	specific	Cro/C1-type HTH DNA-binding domain	specific
IMGVR_UViG_3300023488_000048|3300023488|Ga0257039_10430_33	IMGVR_UViG_3300023488_000048|3300023488|Ga0257039_10430	gut	Large intestine	regulatory	transcription antiterminator	high	TRUE	TRUE	transcription antiterminator	annotate	FALSE	d__Bacteria;p__Bacillota;c__Clostridia;o__Lachnospirales;f__Lachnospiraceae;g__Roseburia	both	fragment_20964_20	30.5146	42.4103	11.8957	0.719509	0.812025	0.747592	0.687978	1.33133	153	regulatory	Transcriptional regulation	transcription antiterminator	0.88777	0.851259	0.626271	transcription antiterminator	specific	cluster	transcription antiterminator	specific	Transcriptional regulation	L1	TRUE	0.9	transcription antiterminator	specific	transcription antiterminator	specific
IMGVR_UViG_3300023488_000048|3300023488|Ga0257039_10430_37	IMGVR_UViG_3300023488_000048|3300023488|Ga0257039_10430	gut	Large intestine	regulatory	late transcriptional activator	high	TRUE	TRUE	late transcriptional activator	annotate	FALSE	d__Bacteria;p__Bacillota;c__Clostridia;o__Lachnospirales;f__Lachnospiraceae;g__Roseburia	both	IMGVR_UViG_3300006217_000199|3300006217|Ga0081461_1002697|fragment_2_37	31.121	44.2987	13.1778	0.702525	1	0.985695	0.946597	1.04057	150	regulatory	Transcriptional regulation	late transcriptional activator	0.961932	0.994687	0.981164	late transcriptional activator	specific	cluster	late transcriptional activator	specific	late transcriptional activator	specific	TRUE	0.9	late transcriptional activator	specific	late transcriptional activator	specific
IMGVR_UViG_3300023488_000048|3300023488|Ga0257039_10430_40	IMGVR_UViG_3300023488_000048|3300023488|Ga0257039_10430	gut	Large intestine	physiological	antitoxin from a toxin-antitoxin system	high	TRUE	TRUE	antitoxin from a toxin-antitoxin system	annotate	FALSE	d__Bacteria;p__Bacillota;c__Clostridia;o__Lachnospirales;f__Lachnospiraceae;g__Roseburia	both	UGV-GENOME-0263262|fragment_3_24	43.5266	46.3864	2.85987	0.938347	0.598377	0.515879	0.450704	0.87335	84	regulatory	Transcriptional regulation	abrB, abh; AbrB family transcriptional regulator, transcriptional pleiotropic regulator of transition state genes	0.88777	0.816078	0.468	antitoxin from a toxin-antitoxin system	specific	cluster	antitoxin from a toxin-antitoxin system	specific		unassigned	TRUE	0.9	antitoxin from a toxin-antitoxin system	specific	antitoxin from a toxin-antitoxin system	specific
IMGVR_UViG_3300023488_000048|3300023488|Ga0257039_10430_52	IMGVR_UViG_3300023488_000048|3300023488|Ga0257039_10430	gut	Large intestine	regulatory	transcriptional repressor	high	TRUE	FALSE	transcriptional repressor	annotate	FALSE	d__Bacteria;p__Bacillota;c__Clostridia;o__Lachnospirales;f__Lachnospiraceae;g__Roseburia	annotate	fragment_31675_23	121.649	135.279	13.6297	0.899248	0.588188	0.41335	0.367303	0.863626	22	regulatory	Transcriptional regulation	transcriptional repressor	0.809325	0.705061	0.256649	transcriptional repressor	specific	cluster	transcriptional repressor	specific		unassigned	TRUE	0.9	transcriptional repressor	specific	transcriptional repressor	specific
IMGVR_UViG_3300023488_000048|3300023488|Ga0257039_10430_55	IMGVR_UViG_3300023488_000048|3300023488|Ga0257039_10430	gut	Large intestine	unclassified		high	FALSE	TRUE		specific	TRUE	d__Bacteria;p__Bacillota;c__Clostridia;o__Lachnospirales;f__Lachnospiraceae;g__Roseburia	de_novo	circular_virus_882983|fragment_3_54	114.358	114.832	0.474213	0.99587	0.280078	0.292982	0.314641	2.36736	44	regulatory	Signal transduction & two-component systems	agrA, blpR, fsrA; two-component system, LytTR family, response regulator AgrA	0.752588	0.816078	0.468	agrA, blpR, fsrA; two-component system, LytTR family, response regulator AgrA	specific	cluster	agrA, blpR, fsrA; two-component system, LytTR family, response regulator AgrA	specific		unassigned	TRUE	0.9	agrA, blpR, fsrA; two-component system, LytTR family, response regulator AgrA	specific	agrA, blpR, fsrA; two-component system, LytTR family, response regulator AgrA	specific
IMGVR_UViG_3300023488_000051|3300023488|Ga0257039_12260_9	IMGVR_UViG_3300023488_000051|3300023488|Ga0257039_12260	gut	Large intestine	unclassified	bshB1; N-acetylglucosamine malate deacetylase 1 [EC:3.5.1.-]	high	FALSE	TRUE	bshB1; N-acetylglucosamine malate deacetylase 1 [EC:3.5.1.-]	annotate	FALSE		de_novo	circular_virus_1301958|fragment_7_6	47.4624	48.5937	1.13134	0.976718	0.433471	0.350718	0.318309	2.46009	1	metabolic	Cofactor & vitamin metabolism	nadM; nicotinamide-nucleotide adenylyltransferase [EC:2.7.7.1]	0.851827	0.497197	0.191663		unassigned	none		unassigned		unassigned	TRUE	0.9	metabolic	category	metabolic	category
IMGVR_UViG_3300023488_000053|3300023488|Ga0257039_11204_2	IMGVR_UViG_3300023488_000053|3300023488|Ga0257039_11204	gut	Large intestine	metabolic	nrdG; anaerobic ribonucleoside-triphosphate reductase activating protein [EC:1.97.1.4]	high	TRUE	TRUE	nrdG; anaerobic ribonucleoside-triphosphate reductase activating protein [EC:1.97.1.4]	annotate	FALSE	d__Bacteria;p__Bacillota;c__Clostridia;o__Oscillospirales;f__Ruminococcaceae;g__Fournierella	both	circular_virus_881864|fragment_2_2	2.86107				1	1	1	0.656582	5	metabolic	Other	nrdG; anaerobic ribonucleoside-triphosphate reductase activating protein [EC:1.97.1.4]	1	1	1	nrdG; anaerobic ribonucleoside-triphosphate reductase activating protein [EC:1.97.1.4]	specific	cluster	nrdG; anaerobic ribonucleoside-triphosphate reductase activating protein [EC:1.97.1.4]	specific	nrdG; anaerobic ribonucleoside-triphosphate reductase activating protein [EC:1.97.1.4]	specific	TRUE	0.9	nrdG; anaerobic ribonucleoside-triphosphate reductase activating protein [EC:1.97.1.4]	specific	nrdG; anaerobic ribonucleoside-triphosphate reductase activating protein [EC:1.97.1.4]	specific
IMGVR_UViG_3300023488_000057|3300023488|Ga0257039_12615_11	IMGVR_UViG_3300023488_000057|3300023488|Ga0257039_12615	gut	Large intestine	physiological	PemK-like, MazF-like toxin of type II toxin-antitoxin system	medium	TRUE	TRUE	PemK-like, MazF-like toxin of type II toxin-antitoxin system	annotate	FALSE	d__Bacteria;p__Bacillota;c__Clostridia;o__Oscillospirales;f__Ruminococcaceae;g__Faecalibacterium	both	UGV-GENOME-0343439_1|fragment_2_12	5.01222	7.58618	2.57397	0.660703	1	0.983511	0.954944	0.50625	2	physiological	Toxin-antitoxin systems	PemK-like, MazF-like toxin of type II toxin-antitoxin system	0.998426	0.997344	0.989754	PemK-like, MazF-like toxin of type II toxin-antitoxin system	specific	cluster	PemK-like, MazF-like toxin of type II toxin-antitoxin system	specific	PemK-like, MazF-like toxin of type II toxin-antitoxin system	specific	TRUE	0.9	PemK-like, MazF-like toxin of type II toxin-antitoxin system	specific	PemK-like, MazF-like toxin of type II toxin-antitoxin system	specific
IMGVR_UViG_3300023488_000062|3300023488|Ga0257039_11548_18	IMGVR_UViG_3300023488_000062|3300023488|Ga0257039_11548	gut	Large intestine	regulatory	Gp2.5-like ssDNA binding protein and ssDNA annealing protein	high	TRUE	FALSE	Gp2.5-like ssDNA binding protein and ssDNA annealing protein	annotate	FALSE	d__Bacteria;p__Bacteroidota;c__Bacteroidia;o__Bacteroidales;f__Porphyromonadaceae;g__Porphyromonas	annotate	Station102_DCM_ALL_assembly_NODE_240_length_44382_cov_5.440883|fragment_3_16	133.077	182.221	49.1448	0.730301	1	0.958126	0.857217	0.747885	22	regulatory	Transcriptional regulation	Gp2.5-like ssDNA binding protein and ssDNA annealing protein	0.99661	0.996008	0.982659	Gp2.5-like ssDNA binding protein and ssDNA annealing protein	specific	cluster	Gp2.5-like ssDNA binding protein and ssDNA annealing protein	specific	Gp2.5-like ssDNA binding protein and ssDNA annealing protein	specific	TRUE	0.9	Gp2.5-like ssDNA binding protein and ssDNA annealing protein	specific	Gp2.5-like ssDNA binding protein and ssDNA annealing protein	specific
IMGVR_UViG_3300023488_000062|3300023488|Ga0257039_11548_3	IMGVR_UViG_3300023488_000062|3300023488|Ga0257039_11548	gut	Large intestine	regulatory	transcriptional repressor	high	TRUE	TRUE	transcriptional repressor	annotate	FALSE	d__Bacteria;p__Bacteroidota;c__Bacteroidia;o__Bacteroidales;f__Porphyromonadaceae;g__Porphyromonas	both	fragment_8948_3	14.4167	18.3664	3.94972	0.784949	1	0.985931	0.984799	0.869478	15	regulatory	Transcriptional regulation	transcriptional repressor	0.998426	0.997344	0.989754	transcriptional repressor	specific	embedding	Transcriptional regulation	L1	transcriptional repressor	specific	TRUE	0.9	transcriptional repressor	specific	transcriptional repressor	specific
IMGVR_UViG_3300023488_000083|3300023488|Ga0257039_12697_5	IMGVR_UViG_3300023488_000083|3300023488|Ga0257039_12697	gut	Large intestine	metabolic	GGCT; gamma-glutamylcyclotransferase [EC:4.3.2.9]	high	TRUE	TRUE	GGCT; gamma-glutamylcyclotransferase [EC:4.3.2.9]	annotate	FALSE	d__Bacteria;p__Bacillota;c__Clostridia;o__Oscillospirales;f__Ruminococcaceae	both	circular_virus_1315211|fragment_2_4	60.5293	84.8867	24.3574	0.71306	1	0.928363	0.855304	1.17069	12	metabolic	Amino acid metabolism	GGCT; gamma-glutamylcyclotransferase [EC:4.3.2.9]	0.985075	0.981295	0.958005	GGCT; gamma-glutamylcyclotransferase [EC:4.3.2.9]	specific	cluster	GGCT; gamma-glutamylcyclotransferase [EC:4.3.2.9]	specific	GGCT; gamma-glutamylcyclotransferase [EC:4.3.2.9]	specific	TRUE	0.9	GGCT; gamma-glutamylcyclotransferase [EC:4.3.2.9]	specific	GGCT; gamma-glutamylcyclotransferase [EC:4.3.2.9]	specific
IMGVR_UViG_3300023488_000086|3300023488|Ga0257039_12381_10	IMGVR_UViG_3300023488_000086|3300023488|Ga0257039_12381	gut	Large intestine	unclassified		high	FALSE	TRUE	late transcriptional activator	specific	TRUE	d__Bacteria;p__Bacillota;c__Clostridia;o__Oscillospirales;f__Ruminococcaceae	de_novo	Station155_DCM_ALL_assembly_NODE_1930_length_33048_cov_8.174158|fragment_2_10	12.2734	17.9928	5.71937	0.68213	1	0.986084	0.938415	0.672594	10	regulatory	Transcriptional regulation	late transcriptional activator	0.998426	0.997344	0.982659	late transcriptional activator	specific	cluster	late transcriptional activator	specific	late transcriptional activator	specific	TRUE	0.9	late transcriptional activator	specific	late transcriptional activator	specific
IMGVR_UViG_3300023488_000086|3300023488|Ga0257039_12381_6	IMGVR_UViG_3300023488_000086|3300023488|Ga0257039_12381	gut	Large intestine	regulatory	transcription antiterminator	high	TRUE	TRUE	transcription antiterminator	annotate	FALSE	d__Bacteria;p__Bacillota;c__Clostridia;o__Oscillospirales;f__Ruminococcaceae	both	IMGVR_UViG_3300025876_000070|3300025876|Ga0209223_10000966|fragment_2_3	34.6641	35.6237	0.959568	0.973064	0.751688	0.670745	0.63384	0.934421	27	regulatory	Other	rfaH; transcriptional antiterminator RfaH	0.942038	0.964052	0.83542	transcription antiterminator	specific	cluster	transcription antiterminator	specific	rfaH; transcriptional antiterminator RfaH	specific	TRUE	0.9	transcription antiterminator	specific	transcription antiterminator	specific
IMGVR_UViG_3300023488_000089|3300023488|Ga0257039_12529_4	IMGVR_UViG_3300023488_000089|3300023488|Ga0257039_12529	gut	Large intestine	regulatory	transcriptional regulator	medium	TRUE	TRUE	transcriptional regulator	annotate	FALSE	d__Bacteria;p__Bacillota;c__Clostridia;o__Oscillospirales;f__Ruminococcaceae;g__Faecalibacterium	both	circular_virus_13520|fragment_4_2	20.9322	22.9184	1.98618	0.913337	1	0.805896	0.748686	1.54012	3	regulatory	Transcriptional regulation	transcriptional regulator	0.961932	0.943396	0.894118	transcriptional regulator	specific	cluster	transcriptional regulator	specific	transcriptional regulator	specific	TRUE	0.9	transcriptional regulator	specific	transcriptional regulator	specific
IMGVR_UViG_3300023488_000098|3300023488|Ga0257039_11690_4	IMGVR_UViG_3300023488_000098|3300023488|Ga0257039_11690	gut	Large intestine	unclassified		low	FALSE	TRUE		unassigned	TRUE	d__Bacteria;p__Bacteroidota;c__Bacteroidia;o__Bacteroidales;f__Bacteroidaceae;g__Bacteroides	de_novo	circular_plasmid_755302|fragment_8_32	160.874	170.881	10.0066	0.941441	0.411441	0.338304	0.296453	0.779962	164	physiological	Defense & anti-defense systems	Anti-CRISPR type V subtype A2 family	0.653846	0.550459	0.277219		unassigned	none		unassigned		unassigned	TRUE	0.9		unassigned	Defense & anti-defense systems	L1
IMGVR_UViG_3300023488_000099|3300023488|Ga0257039_12841_1	IMGVR_UViG_3300023488_000099|3300023488|Ga0257039_12841	gut	Large intestine	regulatory	transcriptional regulator	high	TRUE	FALSE	transcriptional regulator	annotate	FALSE	d__Bacteria;p__Bacillota;c__Clostridia;o__Oscillospirales;f__Ruminococcaceae;g__Faecalibacterium	annotate	1205683.PRJEB119.HE997652~83344-125578~standalone_virus_39	220.897	226.996	6.09885	0.973132	0.373293	0.204666	0.165949	1.18076	112	regulatory	Post-transcriptional / RNA-mediated regulation	RNA-binding protein	0.512195	0.239493	0.0338346		unassigned	none		unassigned		unassigned	TRUE	0.9		unassigned	regulatory	category
IMGVR_UViG_3300023488_000118|3300023488|Ga0257039_11263_12	IMGVR_UViG_3300023488_000118|3300023488|Ga0257039_11263	gut	Large intestine	regulatory	Helix-turn-helix domain	high	TRUE	FALSE	Helix-turn-helix domain	annotate	FALSE	d__Bacteria;p__Bacillota;c__Clostridia;o__Oscillospirales;f__Oscillospiraceae;g__Flavonifractor	annotate	circular_plasmid_405286|fragment_3_6	181.973	201.934	19.961	0.901151	0.560291	0.371532	0.323926	1.52334	57	metabolic	Other	Methyltransferase domain	0.6	0.374147	0.120513		unassigned	none		unassigned		unassigned	TRUE	0.9		unassigned	metabolic	category
IMGVR_UViG_3300023488_000126|3300023488|Ga0257039_11682_10	IMGVR_UViG_3300023488_000126|3300023488|Ga0257039_11682	gut	Large intestine	metabolic	K07085; putative transport protein	low	FALSE	TRUE	K07085; putative transport protein	annotate	FALSE	d__Bacteria;p__Bacteroidota;c__Bacteroidia;o__Bacteroidales;f__Bacteroidaceae;g__Prevotella	de_novo	fragment_2245_7	99.7451	100.108	0.363213	0.996372	0.326012	0.224726	0.189217	1.38159	24	metabolic	Other	PEP-utilising enzyme, PEP-binding domain	0.729927	0.422285	0.0540811	K07085; putative transport protein	specific	cluster	K07085; putative transport protein	specific		unassigned	TRUE	0.9	K07085; putative transport protein	specific	K07085; putative transport protein	specific
IMGVR_UViG_3300023488_000129|3300023488|Ga0257039_11882_3	IMGVR_UViG_3300023488_000129|3300023488|Ga0257039_11882	gut	Large intestine	regulatory	anti-repressor Ant	high	TRUE	TRUE	anti-repressor Ant	annotate	FALSE	d__Bacteria;p__Bacillota;c__Clostridia;o__Oscillospirales;f__Ruminococcaceae;g__Gemmiger	both	circular_virus_1449832|fragment_1_3	3.97899	5.26469	1.2857	0.755789	1	1	0.991936	0.938429	2	regulatory	Transcriptional regulation	anti-repressor Ant	1	1	0.994975	anti-repressor Ant	specific	cluster	anti-repressor Ant	specific	anti-repressor Ant	specific	TRUE	0.9	anti-repressor Ant	specific	anti-repressor Ant	specific
IMGVR_UViG_3300023488_000162|3300023488|Ga0257039_10014|25012-229803_1	IMGVR_UViG_3300023488_000162|3300023488|Ga0257039_10014|25012-229803	gut	Large intestine	metabolic	folD; methylenetetrahydrofolate dehydrogenase (NADP+) / methenyltetrahydrofolate cyclohydrolase [EC:1.5.1.5] [EC:3.5.4.9]	medium	TRUE	TRUE	folD; methylenetetrahydrofolate dehydrogenase (NADP+) / methenyltetrahydrofolate cyclohydrolase [EC:1.5.1.5] [EC:3.5.4.9]	annotate	FALSE	d__Bacteria;p__Bacillota;c__Clostridia;o__Oscillospirales;f__Ruminococcaceae;g__Faecalibacterium	both	UGV-GENOME-0374167_1|fragment_1_3	16.2216	17.8204	1.59878	0.910283	0.607175	0.503582	0.42014	1.55673	11	metabolic	Cofactor & vitamin metabolism	Tetrahydrofolate dehydrogenase/cyclohydrolase, NAD(P)-binding domain	0.88777	0.604869	0.256649	folD; methylenetetrahydrofolate dehydrogenase (NADP+) / methenyltetrahydrofolate cyclohydrolase [EC:1.5.1.5] [EC:3.5.4.9]	specific	cluster	folD; methylenetetrahydrofolate dehydrogenase (NADP+) / methenyltetrahydrofolate cyclohydrolase [EC:1.5.1.5] [EC:3.5.4.9]	specific		unassigned	TRUE	0.9	folD; methylenetetrahydrofolate dehydrogenase (NADP+) / methenyltetrahydrofolate cyclohydrolase [EC:1.5.1.5] [EC:3.5.4.9]	specific	folD; methylenetetrahydrofolate dehydrogenase (NADP+) / methenyltetrahydrofolate cyclohydrolase [EC:1.5.1.5] [EC:3.5.4.9]	specific
IMGVR_UViG_3300023488_000162|3300023488|Ga0257039_10014|25012-229803_146	IMGVR_UViG_3300023488_000162|3300023488|Ga0257039_10014|25012-229803	gut	Large intestine	unclassified		high	FALSE	TRUE	Defense & anti-defense systems	L1	TRUE	d__Bacteria;p__Bacillota;c__Clostridia;o__Oscillospirales;f__Ruminococcaceae;g__Faecalibacterium	de_novo	MN871446.1|fragment_2_12	100.222	119.106	18.8843	0.84145	0.905962	0.737441	0.642108	1.3292	203	physiological	Defense & anti-defense systems	Anti-CRISPR type V subtype A2 family	0.942038	0.885246	0.77095	Defense & anti-defense systems	L1	embedding		unassigned	Defense & anti-defense systems	L1	TRUE	0.9	Anti-CRISPR type V subtype A2 family	specific	Anti-CRISPR type V subtype A2 family	specific
IMGVR_UViG_3300023488_000162|3300023488|Ga0257039_10014|25012-229803_20	IMGVR_UViG_3300023488_000162|3300023488|Ga0257039_10014|25012-229803	gut	Large intestine	metabolic	nrdG; anaerobic ribonucleoside-triphosphate reductase activating protein [EC:1.97.1.4]	high	TRUE	TRUE	nrdG; anaerobic ribonucleoside-triphosphate reductase activating protein [EC:1.97.1.4]	annotate	FALSE	d__Bacteria;p__Bacillota;c__Clostridia;o__Oscillospirales;f__Ruminococcaceae;g__Faecalibacterium	both	UGV-GENOME-0374167_1|fragment_1_21	5.47722				1	1	1	0.766908	7	metabolic	Other	nrdG; anaerobic ribonucleoside-triphosphate reductase activating protein [EC:1.97.1.4]	1	1	1	nrdG; anaerobic ribonucleoside-triphosphate reductase activating protein [EC:1.97.1.4]	specific	cluster	nrdG; anaerobic ribonucleoside-triphosphate reductase activating protein [EC:1.97.1.4]	specific	nrdG; anaerobic ribonucleoside-triphosphate reductase activating protein [EC:1.97.1.4]	specific	TRUE	0.9	nrdG; anaerobic ribonucleoside-triphosphate reductase activating protein [EC:1.97.1.4]	specific	nrdG; anaerobic ribonucleoside-triphosphate reductase activating protein [EC:1.97.1.4]	specific
IMGVR_UViG_3300023488_000162|3300023488|Ga0257039_10014|25012-229803_213	IMGVR_UViG_3300023488_000162|3300023488|Ga0257039_10014|25012-229803	gut	Large intestine	metabolic	aroD; 3-dehydroquinate dehydratase I [EC:4.2.1.10]	medium	TRUE	TRUE	aroD; 3-dehydroquinate dehydratase I [EC:4.2.1.10]	annotate	FALSE	d__Bacteria;p__Bacillota;c__Clostridia;o__Oscillospirales;f__Ruminococcaceae;g__Faecalibacterium	both	circular_virus_483483|fragment_3_222	85.9791	91.0078	5.02867	0.944745	0.625173	0.459336	0.396523	1.19092	33	regulatory	Signal transduction & two-component systems	Signal-peptide peptidase, presenilin aspartyl protease	0.827448	0.705061	0.368167	aroD; 3-dehydroquinate dehydratase I [EC:4.2.1.10]	specific	cluster	aroD; 3-dehydroquinate dehydratase I [EC:4.2.1.10]	specific		unassigned	TRUE	0.9	aroD; 3-dehydroquinate dehydratase I [EC:4.2.1.10]	specific	aroD; 3-dehydroquinate dehydratase I [EC:4.2.1.10]	specific
IMGVR_UViG_3300023488_000162|3300023488|Ga0257039_10014|25012-229803_215	IMGVR_UViG_3300023488_000162|3300023488|Ga0257039_10014|25012-229803	gut	Large intestine	unclassified	AI-2E family transporter	medium	FALSE	TRUE	AI-2E family transporter	annotate	FALSE	d__Bacteria;p__Bacillota;c__Clostridia;o__Oscillospirales;f__Ruminococcaceae;g__Faecalibacterium	de_novo	fragment_29710_49	158.149	162.827	4.67776	0.971272	0.328364	0.167509	0.137185	1.36638	7	regulatory	Transcriptional regulation	envC; murein hydrolase activator	0.653846	0.19973	0.0288936	Cofactor & vitamin metabolism	L1	cluster	Cofactor & vitamin metabolism	L1		unassigned	TRUE	0.9	K20469; putative heme transporter	specific	K20469; putative heme transporter	specific
IMGVR_UViG_3300023488_000162|3300023488|Ga0257039_10014|25012-229803_216	IMGVR_UViG_3300023488_000162|3300023488|Ga0257039_10014|25012-229803	gut	Large intestine	metabolic	NAGLT1; MFS transporter, FHS family, Na+ dependent glucose transporter 1	medium	TRUE	TRUE	NAGLT1; MFS transporter, FHS family, Na+ dependent glucose transporter 1	annotate	FALSE	d__Bacteria;p__Bacillota;c__Clostridia;o__Oscillospirales;f__Ruminococcaceae;g__Faecalibacterium	both	fragment_32444_31	147.809	150.704	2.89571	0.980786	0.31946	0.17849	0.146754	1.89232	2	metabolic	Metabolic substrate transport	Sodium:dicarboxylate symporter family	0.752588	0.19973	0.0188285	NAGLT1; MFS transporter, FHS family, Na+ dependent glucose transporter 1	specific	cluster	NAGLT1; MFS transporter, FHS family, Na+ dependent glucose transporter 1	specific		unassigned	TRUE	0.9	NAGLT1; MFS transporter, FHS family, Na+ dependent glucose transporter 1	specific	NAGLT1; MFS transporter, FHS family, Na+ dependent glucose transporter 1	specific
IMGVR_UViG_3300023488_000162|3300023488|Ga0257039_10014|25012-229803_73	IMGVR_UViG_3300023488_000162|3300023488|Ga0257039_10014|25012-229803	gut	Large intestine	physiological	PemK-like, MazF-like toxin of type II toxin-antitoxin system	high	TRUE	TRUE	PemK-like, MazF-like toxin of type II toxin-antitoxin system	annotate	FALSE	d__Bacteria;p__Bacillota;c__Clostridia;o__Oscillospirales;f__Ruminococcaceae;g__Faecalibacterium	both	UGV-GENOME-0373655|fragment_3_44	8.85979	20.6458	11.7861	0.429132	1	1	0.996283	0.628307	48	physiological	Toxin-antitoxin systems	PemK-like, MazF-like toxin of type II toxin-antitoxin system	1	1	0.998152	PemK-like, MazF-like toxin of type II toxin-antitoxin system	specific	cluster	PemK-like, MazF-like toxin of type II toxin-antitoxin system	specific	PemK-like, MazF-like toxin of type II toxin-antitoxin system	specific	TRUE	0.9	PemK-like, MazF-like toxin of type II toxin-antitoxin system	specific	PemK-like, MazF-like toxin of type II toxin-antitoxin system	specific
IMGVR_UViG_3300023488_000162|3300023488|Ga0257039_10014|25012-229803_95	IMGVR_UViG_3300023488_000162|3300023488|Ga0257039_10014|25012-229803	gut	Large intestine	unclassified		high	FALSE	TRUE		unassigned	TRUE	d__Bacteria;p__Bacillota;c__Clostridia;o__Oscillospirales;f__Ruminococcaceae;g__Faecalibacterium	de_novo	circular_virus_170372|fragment_2_14	119.074	119.084	0.0104523	0.999912	0.521813	0.353098	0.348374	2.70817	11	regulatory	Transcriptional regulation	anti-repressor	0.721519	0.5138	0.277219		unassigned	none		unassigned		unassigned	TRUE	0.9		unassigned	Transcriptional regulation	L1
IMGVR_UViG_3300023488_000166|3300023488|Ga0257039_10032|107841-173219_54	IMGVR_UViG_3300023488_000166|3300023488|Ga0257039_10032|107841-173219	gut	Large intestine	regulatory	parB, spo0J; ParB family transcriptional regulator, chromosome partitioning protein	high	TRUE	TRUE	parB, spo0J; ParB family transcriptional regulator, chromosome partitioning protein	annotate	FALSE	d__Bacteria;p__Bacteroidota;c__Bacteroidia;o__Bacteroidales;f__Bacteroidaceae;g__Bacteroides	both	UGV-GENOME-0330546_1|fragment_1_53	17.6599	26.2995	8.63956	0.671493	1	1	0.996474	0.940854	184	regulatory	Transcriptional regulation	parB, spo0J; ParB family transcriptional regulator, chromosome partitioning protein	0.985075	0.997344	0.998152	parB, spo0J; ParB family transcriptional regulator, chromosome partitioning protein	specific	cluster	parB, spo0J; ParB family transcriptional regulator, chromosome partitioning protein	specific	parB, spo0J; ParB family transcriptional regulator, chromosome partitioning protein	specific	TRUE	0.9	parB, spo0J; ParB family transcriptional regulator, chromosome partitioning protein	specific	parB, spo0J; ParB family transcriptional regulator, chromosome partitioning protein	specific
IMGVR_UViG_3300023488_000166|3300023488|Ga0257039_10032|107841-173219_57	IMGVR_UViG_3300023488_000166|3300023488|Ga0257039_10032|107841-173219	gut	Large intestine	regulatory	SMARCAL1, HARP; SWI/SNF-related matrix-associated actin-dependent regulator of chromatin subfamily A-like protein 1 [EC:5.6.2.-]	high	TRUE	FALSE	SMARCAL1, HARP; SWI/SNF-related matrix-associated actin-dependent regulator of chromatin subfamily A-like protein 1 [EC:5.6.2.-]	annotate	FALSE	d__Bacteria;p__Bacteroidota;c__Bacteroidia;o__Bacteroidales;f__Bacteroidaceae;g__Bacteroides	annotate	fragment_26800_27	19.9325	42.88	22.9475	0.464844	0.472748	0.296593	0.243244	0.206078	13204	regulatory	Transcriptional regulation	Transcriptional repressor NrdR-like, N-terminal domain	0.653846	0.759542	0.0338346	SMARCAL1, HARP; SWI/SNF-related matrix-associated actin-dependent regulator of chromatin subfamily A-like protein 1 [EC:5.6.2.-]	specific	cluster	SMARCAL1, HARP; SWI/SNF-related matrix-associated actin-dependent regulator of chromatin subfamily A-like protein 1 [EC:5.6.2.-]	specific		unassigned	TRUE	0.9	SMARCAL1, HARP; SWI/SNF-related matrix-associated actin-dependent regulator of chromatin subfamily A-like protein 1 [EC:5.6.2.-]	specific	SMARCAL1, HARP; SWI/SNF-related matrix-associated actin-dependent regulator of chromatin subfamily A-like protein 1 [EC:5.6.2.-]	specific
IMGVR_UViG_3300023488_000167|3300023488|Ga0257039_10049|23418-56914_3	IMGVR_UViG_3300023488_000167|3300023488|Ga0257039_10049|23418-56914	gut	Large intestine	regulatory	anti-repressor Ant	high	TRUE	TRUE	anti-repressor Ant	annotate	FALSE	d__Bacteria;p__Bacillota;c__Clostridia;o__Oscillospirales;f__Ruminococcaceae;g__Hominimerdicola	both	circular_virus_1216716|fragment_4_3	3.43319	4.12587	0.692677	0.832114	1	0.921803	0.905248	0.889172	4	regulatory	Transcriptional regulation	anti-repressor Ant	0.998426	0.997344	0.929677	anti-repressor Ant	specific	cluster	anti-repressor Ant	specific	anti-repressor Ant	specific	TRUE	0.9	anti-repressor Ant	specific	anti-repressor Ant	specific
IMGVR_UViG_3300023488_000167|3300023488|Ga0257039_10049|23418-56914_46	IMGVR_UViG_3300023488_000167|3300023488|Ga0257039_10049|23418-56914	gut	Large intestine	physiological	AAA domain, putative AbiEii toxin, Type IV TA system	high	TRUE	TRUE	AAA domain, putative AbiEii toxin, Type IV TA system	annotate	FALSE	d__Bacteria;p__Bacillota;c__Clostridia;o__Oscillospirales;f__Ruminococcaceae;g__Hominimerdicola	both	UGV-GENOME-0244294|fragment_2_1	120.04	122.491	2.45135	0.979988	0.61522	0.490967	0.430863	1.94788	4	physiological	Defense & anti-defense systems	Abortive infection alpha	0.827448	0.588529	0.457179	AAA domain, putative AbiEii toxin, Type IV TA system	specific	cluster	AAA domain, putative AbiEii toxin, Type IV TA system	specific		unassigned	TRUE	0.9	AAA domain, putative AbiEii toxin, Type IV TA system	specific	AAA domain, putative AbiEii toxin, Type IV TA system	specific
IMGVR_UViG_3300023488_000170|3300023488|Ga0257039_10096|31259-86941_30	IMGVR_UViG_3300023488_000170|3300023488|Ga0257039_10096|31259-86941	gut	Large intestine	physiological	Thoeris anti-defense 2-like domain	high	TRUE	TRUE	Thoeris anti-defense 2-like domain	annotate	FALSE	d__Bacteria;p__Bacillota;c__Clostridia;o__Lachnospirales;f__Lachnospiraceae;g__Blautia	both	circular_virus_1266726|fragment_3_28	92.0655	130.533	38.4679	0.705302	1	0.975172	0.962828	0.979757	11	physiological	Defense & anti-defense systems	Thoeris anti-defense 2-like domain	0.994056	0.996008	0.982659	Thoeris anti-defense 2-like domain	specific	cluster	Thoeris anti-defense 2-like domain	specific	Thoeris anti-defense 2-like domain	specific	TRUE	0.9	Thoeris anti-defense 2-like domain	specific	Thoeris anti-defense 2-like domain	specific
IMGVR_UViG_3300023488_000170|3300023488|Ga0257039_10096|31259-86941_5	IMGVR_UViG_3300023488_000170|3300023488|Ga0257039_10096|31259-86941	gut	Large intestine	regulatory	transcriptional repressor	high	TRUE	TRUE	transcriptional repressor	annotate	FALSE	d__Bacteria;p__Bacillota;c__Clostridia;o__Lachnospirales;f__Lachnospiraceae;g__Blautia	both	circular_virus_1387925|fragment_4_5	31.8081	61.6948	29.8867	0.515572	1	0.902079	0.797818	1.18576	36	regulatory	Transcriptional regulation	transcriptional repressor	0.994056	0.996008	0.958005	transcriptional repressor	specific	cluster	transcriptional repressor	specific	transcriptional repressor	specific	TRUE	0.9	transcriptional repressor	specific	transcriptional repressor	specific
IMGVR_UViG_3300023488_000170|3300023488|Ga0257039_10096|31259-86941_6	IMGVR_UViG_3300023488_000170|3300023488|Ga0257039_10096|31259-86941	gut	Large intestine	regulatory	transcriptional regulator	high	TRUE	TRUE	transcriptional regulator	annotate	FALSE	d__Bacteria;p__Bacillota;c__Clostridia;o__Lachnospirales;f__Lachnospiraceae;g__Blautia	both	UGV-GENOME-0260491_1|fragment_1_6	58.36	72.6496	14.2896	0.803307	1	0.903922	0.893883	0.860335	23	regulatory	Transcriptional regulation	transcriptional regulator	0.985075	0.981295	0.958005	transcriptional regulator	specific	cluster	transcriptional regulator	specific	transcriptional regulator	specific	TRUE	0.9	transcriptional regulator	specific	transcriptional regulator	specific
IMGVR_UViG_3300023488_000170|3300023488|Ga0257039_10096|31259-86941_86	IMGVR_UViG_3300023488_000170|3300023488|Ga0257039_10096|31259-86941	gut	Large intestine	regulatory	parB, spo0J; ParB family transcriptional regulator, chromosome partitioning protein	high	TRUE	TRUE	parB, spo0J; ParB family transcriptional regulator, chromosome partitioning protein	annotate	FALSE	d__Bacteria;p__Bacillota;c__Clostridia;o__Lachnospirales;f__Lachnospiraceae;g__Blautia	both	UGV-GENOME-0348343_1|fragment_1_11	12.0058	17.8543	5.84854	0.67243	1	0.987994	0.921931	0.881791	89	regulatory	Transcriptional regulation	parB, spo0J; ParB family transcriptional regulator, chromosome partitioning protein	0.994056	0.996008	0.981164	parB, spo0J; ParB family transcriptional regulator, chromosome partitioning protein	specific	cluster	parB, spo0J; ParB family transcriptional regulator, chromosome partitioning protein	specific	parB, spo0J; ParB family transcriptional regulator, chromosome partitioning protein	specific	TRUE	0.9	parB, spo0J; ParB family transcriptional regulator, chromosome partitioning protein	specific	parB, spo0J; ParB family transcriptional regulator, chromosome partitioning protein	specific
IMGVR_UViG_3300023488_000172|3300023488|Ga0257039_10121|2-72110_46	IMGVR_UViG_3300023488_000172|3300023488|Ga0257039_10121|2-72110	gut	Large intestine	unclassified		high	FALSE	TRUE	nrdG; anaerobic ribonucleoside-triphosphate reductase activating protein [EC:1.97.1.4]	specific	TRUE	d__Bacteria;p__Bacteroidota;c__Bacteroidia;o__Bacteroidales;f__Bacteroidaceae;g__Bacteroides	de_novo	circular_virus_1309376|fragment_4_11	77.4559	100.557	23.1011	0.770269	1	0.987058	0.980347	1.72863	22	metabolic	Other	nrdG; anaerobic ribonucleoside-triphosphate reductase activating protein [EC:1.97.1.4]	0.994056	0.996008	0.982659	nrdG; anaerobic ribonucleoside-triphosphate reductase activating protein [EC:1.97.1.4]	specific	cluster	nrdG; anaerobic ribonucleoside-triphosphate reductase activating protein [EC:1.97.1.4]	specific	nrdG; anaerobic ribonucleoside-triphosphate reductase activating protein [EC:1.97.1.4]	specific	TRUE	0.9	nrdG; anaerobic ribonucleoside-triphosphate reductase activating protein [EC:1.97.1.4]	specific	nrdG; anaerobic ribonucleoside-triphosphate reductase activating protein [EC:1.97.1.4]	specific
IMGVR_UViG_3300023488_000173|3300023488|Ga0257039_10130|36273-87024_20	IMGVR_UViG_3300023488_000173|3300023488|Ga0257039_10130|36273-87024	gut	Large intestine	metabolic	metK; S-adenosylmethionine synthetase [EC:2.5.1.6]	high	TRUE	TRUE	metK; S-adenosylmethionine synthetase [EC:2.5.1.6]	annotate	FALSE	d__Bacteria;p__Bacillota;c__Clostridia;o__Oscillospirales;f__Ruminococcaceae;g__Faecalibacterium	both	MG711465.1|fragment_1_19	76.679	102.433	25.7541	0.748576	1	0.983393	0.986111	2.94764	39	metabolic	Amino acid metabolism	metK; S-adenosylmethionine synthetase [EC:2.5.1.6]	0.998426	0.997344	0.989754	metK; S-adenosylmethionine synthetase [EC:2.5.1.6]	specific	cluster	metK; S-adenosylmethionine synthetase [EC:2.5.1.6]	specific	metK; S-adenosylmethionine synthetase [EC:2.5.1.6]	specific	TRUE	0.9	metK; S-adenosylmethionine synthetase [EC:2.5.1.6]	specific	metK; S-adenosylmethionine synthetase [EC:2.5.1.6]	specific
IMGVR_UViG_3300023488_000173|3300023488|Ga0257039_10130|36273-87024_33	IMGVR_UViG_3300023488_000173|3300023488|Ga0257039_10130|36273-87024	gut	Large intestine	regulatory	anti-repressor Ant	high	TRUE	TRUE	anti-repressor Ant	annotate	FALSE	d__Bacteria;p__Bacillota;c__Clostridia;o__Oscillospirales;f__Ruminococcaceae;g__Faecalibacterium	both	MK448941.1|fragment_2_36	14.9748	16.1698	1.19499	0.926097	0.76326	0.826887	0.841987	1.61125	46	regulatory	Transcriptional regulation	anti-repressor Ant	0.942038	0.906977	0.688312	anti-repressor Ant	specific	cluster	anti-repressor Ant	specific	Transcriptional regulation	L1	TRUE	0.9	anti-repressor Ant	specific	anti-repressor Ant	specific
IMGVR_UViG_3300023488_000173|3300023488|Ga0257039_10130|36273-87024_6	IMGVR_UViG_3300023488_000173|3300023488|Ga0257039_10130|36273-87024	gut	Large intestine	regulatory	transcriptional regulator	high	TRUE	TRUE	transcriptional regulator	annotate	FALSE	d__Bacteria;p__Bacillota;c__Clostridia;o__Oscillospirales;f__Ruminococcaceae;g__Faecalibacterium	both	MG711465.1|fragment_1_5	14.4388				1	1	1	0.934617	71	regulatory	Transcriptional regulation	transcriptional regulator	1	1	0.998152	transcriptional regulator	specific	cluster	transcriptional regulator	specific	transcriptional regulator	specific	TRUE	0.9	transcriptional regulator	specific	transcriptional regulator	specific
IMGVR_UViG_3300023488_000177|3300023488|Ga0257039_10157|45683-75821_30	IMGVR_UViG_3300023488_000177|3300023488|Ga0257039_10157|45683-75821	gut	Large intestine	regulatory	transcription antiterminator	high	TRUE	TRUE	transcription antiterminator	annotate	FALSE	d__Bacteria;p__Bacillota;c__Clostridia;o__Oscillospirales;f__Ruminococcaceae;g__Hominimerdicola	both	circular_virus_1329894|fragment_2_30	2.99572	16.7701	13.7744	0.178635	0.962513	0.924932	0.87719	0.145447	117	regulatory	Transcriptional regulation	transcription antiterminator	0.983668	0.994687	0.958005	transcription antiterminator	specific	cluster	transcription antiterminator	specific	transcription antiterminator	specific	TRUE	0.9	transcription antiterminator	specific	transcription antiterminator	specific
IMGVR_UViG_3300023488_000177|3300023488|Ga0257039_10157|45683-75821_34	IMGVR_UViG_3300023488_000177|3300023488|Ga0257039_10157|45683-75821	gut	Large intestine	unclassified		high	FALSE	TRUE	late transcriptional activator	specific	TRUE	d__Bacteria;p__Bacillota;c__Clostridia;o__Oscillospirales;f__Ruminococcaceae;g__Hominimerdicola	de_novo	UGV-GENOME-0252087_1|fragment_1_31	95.3912	98.7915	3.40025	0.965582	0.765468	0.690011	0.646729	2.19949	140	regulatory	Transcriptional regulation	late transcriptional activator	0.88777	0.817045	0.77748	late transcriptional activator	specific	embedding		unassigned	late transcriptional activator	specific	TRUE	0.9	late transcriptional activator	specific	late transcriptional activator	specific
IMGVR_UViG_3300023488_000177|3300023488|Ga0257039_10157|45683-75821_43	IMGVR_UViG_3300023488_000177|3300023488|Ga0257039_10157|45683-75821	gut	Large intestine	unclassified		medium	FALSE	TRUE	Transcriptional regulation	L1	TRUE	d__Bacteria;p__Bacillota;c__Clostridia;o__Oscillospirales;f__Ruminococcaceae;g__Hominimerdicola	de_novo	UGV-GENOME-0295037_1|fragment_2_2	79.81	81.9417	2.13161	0.973986	0.527985	0.51062	0.512353	0.983481	37	regulatory	Transcriptional regulation	Helix-turn-helix	0.887136	0.891854	0.709236	Transcriptional regulation	L1	embedding		unassigned	Transcriptional regulation	L1	TRUE	0.9	Helix-turn-helix	specific	Helix-turn-helix	specific
IMGVR_UViG_3300023488_000180|3300023488|Ga0257039_10237|2-44647_14	IMGVR_UViG_3300023488_000180|3300023488|Ga0257039_10237|2-44647	gut	Large intestine	regulatory	transcriptional regulator	high	TRUE	TRUE	transcriptional regulator	annotate	FALSE	d__Bacteria;p__Bacteroidota;c__Bacteroidia;o__Bacteroidales;f__Bacteroidaceae;g__Bacteroides	both	UGV-GENOME-4427068_1|fragment_3_36	24.9529	32.1346	7.18174	0.776511	1	0.925486	0.911764	0.810139	136	regulatory	Transcriptional regulation	transcriptional regulator	0.983668	0.981295	0.958005	transcriptional regulator	specific	cluster	transcriptional regulator	specific	transcriptional regulator	specific	TRUE	0.9	transcriptional regulator	specific	transcriptional regulator	specific
IMGVR_UViG_3300023488_000180|3300023488|Ga0257039_10237|2-44647_15	IMGVR_UViG_3300023488_000180|3300023488|Ga0257039_10237|2-44647	gut	Large intestine	physiological	HigB_toxin, RelE-like toxic component of a toxin-antitoxin system	high	TRUE	TRUE	HigB_toxin, RelE-like toxic component of a toxin-antitoxin system	annotate	FALSE	d__Bacteria;p__Bacteroidota;c__Bacteroidia;o__Bacteroidales;f__Bacteroidaceae;g__Bacteroides	both	UGV-GENOME-0338331_1|fragment_4_12	7.73938	17.1133	9.37392	0.452244	1	1	0.934315	0.592128	57	physiological	Toxin-antitoxin systems	HigB_toxin, RelE-like toxic component of a toxin-antitoxin system	1	0.997344	0.982659	HigB_toxin, RelE-like toxic component of a toxin-antitoxin system	specific	cluster	HigB_toxin, RelE-like toxic component of a toxin-antitoxin system	specific	HigB_toxin, RelE-like toxic component of a toxin-antitoxin system	specific	TRUE	0.9	HigB_toxin, RelE-like toxic component of a toxin-antitoxin system	specific	HigB_toxin, RelE-like toxic component of a toxin-antitoxin system	specific
IMGVR_UViG_3300023488_000180|3300023488|Ga0257039_10237|2-44647_31	IMGVR_UViG_3300023488_000180|3300023488|Ga0257039_10237|2-44647	gut	Large intestine	physiological	toxin	high	TRUE	TRUE	toxin	annotate	FALSE	d__Bacteria;p__Bacteroidota;c__Bacteroidia;o__Bacteroidales;f__Bacteroidaceae;g__Bacteroides	both	UGV-GENOME-0328327_1|fragment_1_31	10.0071	27.0423	17.0351	0.370056	1	1	0.987392	0.578665	47	physiological	Toxin-antitoxin systems	toxin	1	1	0.998152	toxin	specific	cluster	toxin	specific	toxin	specific	TRUE	0.9	toxin	specific	toxin	specific
IMGVR_UViG_3300023488_000180|3300023488|Ga0257039_10237|2-44647_65	IMGVR_UViG_3300023488_000180|3300023488|Ga0257039_10237|2-44647	gut	Large intestine	regulatory	transcriptional repressor	high	TRUE	TRUE	transcriptional repressor	annotate	FALSE	d__Bacteria;p__Bacteroidota;c__Bacteroidia;o__Bacteroidales;f__Bacteroidaceae;g__Bacteroides	both	UGV-GENOME-0339964_1|fragment_2_30	18.637				1	1	1	1.04965	27	regulatory	Transcriptional regulation	transcriptional repressor	1	1	1	transcriptional repressor	specific	cluster	transcriptional repressor	specific	transcriptional repressor	specific	TRUE	0.9	transcriptional repressor	specific	transcriptional repressor	specific
IMGVR_UViG_3300023488_000180|3300023488|Ga0257039_10237|2-44647_7	IMGVR_UViG_3300023488_000180|3300023488|Ga0257039_10237|2-44647	gut	Large intestine	physiological	Thoeris anti-defense 2-like domain	high	TRUE	TRUE	Thoeris anti-defense 2-like domain	annotate	FALSE	d__Bacteria;p__Bacteroidota;c__Bacteroidia;o__Bacteroidales;f__Bacteroidaceae;g__Bacteroides	both	UGV-GENOME-4427068_1|fragment_3_43	22.1047	39.0705	16.9658	0.565764	1	1	0.996136	1.2841	35	physiological	Defense & anti-defense systems	Thoeris anti-defense 2-like domain	0.998426	0.997344	0.998152	Thoeris anti-defense 2-like domain	specific	cluster	Thoeris anti-defense 2-like domain	specific	Thoeris anti-defense 2-like domain	specific	TRUE	0.9	Thoeris anti-defense 2-like domain	specific	Thoeris anti-defense 2-like domain	specific
IMGVR_UViG_3300023488_000187|3300023488|Ga0257039_10336|2-37771_37	IMGVR_UViG_3300023488_000187|3300023488|Ga0257039_10336|2-37771	gut	Large intestine	regulatory	late transcriptional activator	high	TRUE	TRUE	late transcriptional activator	annotate	FALSE	d__Bacteria;p__Bacillota;c__Clostridia;o__Oscillospirales;f__Ruminococcaceae;g__Faecalibacterium	both	IMGVR_UViG_3300006217_000199|3300006217|Ga0081461_1002697|fragment_2_37	34.8611	67.8363	32.9752	0.5139	1	0.990028	0.969107	1.16563	150	regulatory	Transcriptional regulation	late transcriptional activator	0.961932	0.997344	0.96875	late transcriptional activator	specific	cluster	late transcriptional activator	specific	late transcriptional activator	specific	TRUE	0.9	late transcriptional activator	specific	late transcriptional activator	specific
IMGVR_UViG_3300023488_000187|3300023488|Ga0257039_10336|2-37771_46	IMGVR_UViG_3300023488_000187|3300023488|Ga0257039_10336|2-37771	gut	Large intestine	regulatory	transcriptional repressor	medium	TRUE	TRUE	transcriptional repressor	annotate	FALSE	d__Bacteria;p__Bacillota;c__Clostridia;o__Oscillospirales;f__Ruminococcaceae;g__Faecalibacterium	both	MG711460.1|fragment_1_9	48.2204	86.5694	38.349	0.557014	1	0.913875	0.845597	0.57499	58	regulatory	Transcriptional regulation	transcriptional repressor	0.994056	0.994012	0.958005	transcriptional repressor	specific	cluster	transcriptional repressor	specific	transcriptional repressor	specific	TRUE	0.9	transcriptional repressor	specific	transcriptional repressor	specific
IMGVR_UViG_3300023489_000003|3300023489|Ga0257030_100244_6	IMGVR_UViG_3300023489_000003|3300023489|Ga0257030_100244	gut	Large intestine	unclassified	transcriptional regulator	high	FALSE	TRUE	transcriptional regulator	annotate	FALSE	d__Bacteria;p__Bacillota;c__Clostridia;o__Lachnospirales;f__Lachnospiraceae;g__CAG-882	de_novo	circular_virus_440508|fragment_4_34	36.5865				1	1	1	1.12378	29	regulatory	Transcriptional regulation	transcriptional regulator	1	1	0.998152	transcriptional regulator	specific	cluster	transcriptional regulator	specific	transcriptional regulator	specific	TRUE	0.9	transcriptional regulator	specific	transcriptional regulator	specific
IMGVR_UViG_3300023489_000003|3300023489|Ga0257030_100244_93	IMGVR_UViG_3300023489_000003|3300023489|Ga0257030_100244	gut	Large intestine	regulatory	parB, spo0J; ParB family transcriptional regulator, chromosome partitioning protein	high	TRUE	TRUE	parB, spo0J; ParB family transcriptional regulator, chromosome partitioning protein	annotate	FALSE	d__Bacteria;p__Bacillota;c__Clostridia;o__Lachnospirales;f__Lachnospiraceae;g__CAG-882	both	UGV-GENOME-0348343_1|fragment_1_11	9.37942	17.2002	7.82076	0.545309	1	0.990309	0.975092	0.688893	89	regulatory	Transcriptional regulation	parB, spo0J; ParB family transcriptional regulator, chromosome partitioning protein	0.994056	1	0.982659	parB, spo0J; ParB family transcriptional regulator, chromosome partitioning protein	specific	cluster	parB, spo0J; ParB family transcriptional regulator, chromosome partitioning protein	specific	parB, spo0J; ParB family transcriptional regulator, chromosome partitioning protein	specific	TRUE	0.9	parB, spo0J; ParB family transcriptional regulator, chromosome partitioning protein	specific	parB, spo0J; ParB family transcriptional regulator, chromosome partitioning protein	specific
IMGVR_UViG_3300023489_000003|3300023489|Ga0257030_100244_94	IMGVR_UViG_3300023489_000003|3300023489|Ga0257030_100244	gut	Large intestine	physiological	PemK-like, MazF-like toxin of type II toxin-antitoxin system	high	TRUE	TRUE	PemK-like, MazF-like toxin of type II toxin-antitoxin system	annotate	FALSE	d__Bacteria;p__Bacillota;c__Clostridia;o__Lachnospirales;f__Lachnospiraceae;g__CAG-882	both	UGV-GENOME-0374294_1|fragment_3_27	11.9436	18.3977	6.45418	0.649186	1	1	0.996551	1.18289	29	physiological	Toxin-antitoxin systems	PemK-like, MazF-like toxin of type II toxin-antitoxin system	1	1	0.998152	PemK-like, MazF-like toxin of type II toxin-antitoxin system	specific	cluster	PemK-like, MazF-like toxin of type II toxin-antitoxin system	specific	PemK-like, MazF-like toxin of type II toxin-antitoxin system	specific	TRUE	0.9	PemK-like, MazF-like toxin of type II toxin-antitoxin system	specific	PemK-like, MazF-like toxin of type II toxin-antitoxin system	specific
IMGVR_UViG_3300023489_000004|3300023489|Ga0257030_100309_60	IMGVR_UViG_3300023489_000004|3300023489|Ga0257030_100309	gut	Large intestine	regulatory	Putative phage ssDNA-binding domain	high	TRUE	TRUE	Putative phage ssDNA-binding domain	annotate	FALSE	d__Bacteria;p__Actinomycetota;c__Coriobacteriia;o__Coriobacteriales;f__Coriobacteriaceae;g__Collinsella	both	circular_virus_229557|fragment_1_30	20.3309				1	1	1	0.605627	86	regulatory	Transcriptional regulation	Putative phage ssDNA-binding domain	1	1	1	Putative phage ssDNA-binding domain	specific	cluster	Putative phage ssDNA-binding domain	specific	Putative phage ssDNA-binding domain	specific	TRUE	0.9	Putative phage ssDNA-binding domain	specific	Putative phage ssDNA-binding domain	specific
IMGVR_UViG_3300023489_000005|3300023489|Ga0257030_100370_13	IMGVR_UViG_3300023489_000005|3300023489|Ga0257030_100370	gut	Large intestine	regulatory	rirA; Rrf2 family transcriptional regulator, iron-responsive regulator	high	TRUE	TRUE	rirA; Rrf2 family transcriptional regulator, iron-responsive regulator	annotate	FALSE	d__Bacteria;p__Bacillota;c__Negativicutes;o__Acidaminococcales;f__Acidaminococcaceae;g__Phascolarctobacterium	both	circular_virus_811334|fragment_2_13	18.8492	21.715	2.8658	0.868027	0.924964	0.839771	0.826716	1.63635	14	metabolic	Cofactor & vitamin metabolism	GCH1, folE; GTP cyclohydrolase IA [EC:3.5.4.16]	0.97028	0.94109	0.709236	Transcriptional regulation	L1	cluster	Transcriptional regulation	L1	Cofactor & vitamin metabolism	L1	TRUE	0.9	Iron-dependent Transcriptional regulator	specific	Iron-dependent Transcriptional regulator	specific
IMGVR_UViG_3300023489_000005|3300023489|Ga0257030_100370_46	IMGVR_UViG_3300023489_000005|3300023489|Ga0257030_100370	gut	Large intestine	unclassified		high	FALSE	TRUE	Transcriptional regulation	L1	TRUE	d__Bacteria;p__Bacillota;c__Negativicutes;o__Acidaminococcales;f__Acidaminococcaceae;g__Phascolarctobacterium	de_novo	CP063732.1|fragment_4_46	18.4196	19.7954	1.37576	0.930501	0.507741	0.487625	0.497103	1.13483	12	regulatory	Transcriptional regulation	anti-repressor Ant	0.926966	0.817045	0.512346	Transcriptional regulation	L1	cluster	Transcriptional regulation	L1	regulatory	category	TRUE	0.9	anti-repressor	specific	anti-repressor	specific
IMGVR_UViG_3300023489_000005|3300023489|Ga0257030_100370_48	IMGVR_UViG_3300023489_000005|3300023489|Ga0257030_100370	gut	Large intestine	physiological	Abortive infection alpha	high	TRUE	TRUE	Abortive infection alpha	annotate	FALSE	d__Bacteria;p__Bacillota;c__Negativicutes;o__Acidaminococcales;f__Acidaminococcaceae;g__Phascolarctobacterium	both	circular_virus_933539|fragment_4_195	77.0942	87.952	10.8578	0.876548	1	0.917639	0.864126	1.3224	16	physiological	Defense & anti-defense systems	Abortive infection alpha	0.985075	0.972452	0.958005	Abortive infection alpha	specific	embedding		unassigned	Abortive infection alpha	specific	TRUE	0.9	Abortive infection alpha	specific	Abortive infection alpha	specific
IMGVR_UViG_3300023489_000005|3300023489|Ga0257030_100370_54	IMGVR_UViG_3300023489_000005|3300023489|Ga0257030_100370	gut	Large intestine	unclassified		high	FALSE	TRUE	transcriptional regulator	specific	TRUE	d__Bacteria;p__Bacillota;c__Negativicutes;o__Acidaminococcales;f__Acidaminococcaceae;g__Phascolarctobacterium	de_novo	UGV-GENOME-0204338|fragment_3_17	12.0893	14.8888	2.79959	0.811967	1	1	0.992345	1.70087	14	regulatory	Transcriptional regulation	transcriptional regulator	0.998426	0.996008	0.989754	transcriptional regulator	specific	cluster	transcriptional regulator	specific	transcriptional regulator	specific	TRUE	0.9	transcriptional regulator	specific	transcriptional regulator	specific
IMGVR_UViG_3300023489_000005|3300023489|Ga0257030_100370_68	IMGVR_UViG_3300023489_000005|3300023489|Ga0257030_100370	gut	Large intestine	unclassified		high	FALSE	TRUE	alaA; alanine-synthesizing transaminase [EC:2.6.1.66] [EC:2.6.1.2]; K10907; aminotransferase [EC:2.6.1.-]	specific	TRUE	d__Bacteria;p__Bacillota;c__Negativicutes;o__Acidaminococcales;f__Acidaminococcaceae;g__Phascolarctobacterium	de_novo	IMGVR_UViG_3300028034_000005|3300028034|Ga0247721_100081|fragment_2_66	61.1367	68.998	7.86132	0.886065	0.547514	0.31312	0.269745	0.875498	87	regulatory	Transcriptional regulation	Helix-turn-helix domain	0.752588	0.550459	0.105489	alaA; alanine-synthesizing transaminase [EC:2.6.1.66] [EC:2.6.1.2]; K10907; aminotransferase [EC:2.6.1.-]	specific	cluster	alaA; alanine-synthesizing transaminase [EC:2.6.1.66] [EC:2.6.1.2]; K10907; aminotransferase [EC:2.6.1.-]	specific		unassigned	TRUE	0.9	Helix-turn-helix	specific	Helix-turn-helix	specific
IMGVR_UViG_3300023489_000006|3300023489|Ga0257030_100405_39	IMGVR_UViG_3300023489_000006|3300023489|Ga0257030_100405	gut	Large intestine	regulatory	transcriptional regulator	high	TRUE	TRUE	transcriptional regulator	annotate	FALSE	d__Bacteria;p__Bacillota;c__Clostridia;o__Oscillospirales;f__Oscillospiraceae;g__Oscillibacter	both	circular_virus_177363|fragment_1_44	39.3557	53.5325	14.1768	0.735175	1	1	0.993134	0.650599	68	regulatory	Transcriptional regulation	transcriptional regulator	0.998426	0.997344	0.994975	transcriptional regulator	specific	cluster	transcriptional regulator	specific	transcriptional regulator	specific	TRUE	0.9	transcriptional regulator	specific	transcriptional regulator	specific
IMGVR_UViG_3300023489_000006|3300023489|Ga0257030_100405_69	IMGVR_UViG_3300023489_000006|3300023489|Ga0257030_100405	gut	Large intestine	regulatory	DNA binding protein	high	TRUE	TRUE	DNA binding protein	annotate	FALSE	d__Bacteria;p__Bacillota;c__Clostridia;o__Oscillospirales;f__Oscillospiraceae;g__Oscillibacter	both	circular_virus_1408274|fragment_2_40	6.98002	20.8518	13.8718	0.334744	1	1	0.996651	0.584453	72	regulatory	Transcriptional regulation	DNA binding protein	1	1	1	DNA binding protein	specific	cluster	DNA binding protein	specific	DNA binding protein	specific	TRUE	0.9	DNA binding protein	specific	DNA binding protein	specific
IMGVR_UViG_3300023489_000007|3300023489|Ga0257030_100415_41	IMGVR_UViG_3300023489_000007|3300023489|Ga0257030_100415	gut	Large intestine	metabolic	susC; TonB-dependent starch-binding outer membrane protein SusC	high	TRUE	FALSE	susC; TonB-dependent starch-binding outer membrane protein SusC	annotate	FALSE	d__Bacteria;p__Bacteroidota;c__Bacteroidia;o__Bacteroidales;f__Bacteroidaceae;g__Bacteroides	annotate	fragment_26800_27	92.8747	95.8339	2.95926	0.969121	0.290854	0.171961	0.141093	0.960213	13204	regulatory	Transcriptional regulation	Transcriptional repressor NrdR-like, N-terminal domain	0.617391	0.497197	0.0188285	Carbohydrate metabolism	L1	cluster	Carbohydrate metabolism	L1		unassigned	TRUE	0.9	susC; TonB-dependent starch-binding outer membrane protein SusC	specific	susC; TonB-dependent starch-binding outer membrane protein SusC	specific
IMGVR_UViG_3300023489_000007|3300023489|Ga0257030_100415_5	IMGVR_UViG_3300023489_000007|3300023489|Ga0257030_100415	gut	Large intestine	regulatory	DNA binding protein	high	TRUE	TRUE	DNA binding protein	annotate	FALSE	d__Bacteria;p__Bacteroidota;c__Bacteroidia;o__Bacteroidales;f__Bacteroidaceae;g__Bacteroides	both	UGV-GENOME-0295667_1|fragment_2_12	16.0859				1	1	1	0.572447	139	regulatory	Transcriptional regulation	DNA binding protein	0.994056	1	1	DNA binding protein	specific	cluster	DNA binding protein	specific	DNA binding protein	specific	TRUE	0.9	DNA binding protein	specific	DNA binding protein	specific
IMGVR_UViG_3300023489_000011|3300023489|Ga0257030_100603_8	IMGVR_UViG_3300023489_000011|3300023489|Ga0257030_100603	gut	Large intestine	regulatory	transcriptional regulator	high	TRUE	TRUE	transcriptional regulator	annotate	FALSE	d__Bacteria;p__Bacillota;c__Clostridia;o__Oscillospirales;f__Oscillospiraceae;g__Vescimonas	both	circular_virus_940187|fragment_2_8	31.9916	47.7086	15.717	0.670562	1	0.982827	0.985643	0.612536	34	regulatory	Transcriptional regulation	transcriptional regulator	0.998426	1	0.993548	transcriptional regulator	specific	cluster	transcriptional regulator	specific	transcriptional regulator	specific	TRUE	0.9	transcriptional regulator	specific	transcriptional regulator	specific
IMGVR_UViG_3300023489_000012|3300023489|Ga0257030_100605_28	IMGVR_UViG_3300023489_000012|3300023489|Ga0257030_100605	gut	Large intestine	regulatory	transcriptional regulator	high	TRUE	TRUE	transcriptional regulator	annotate	FALSE	d__Bacteria;p__Bacillota;c__Clostridia;o__Clostridiales;f__Clostridiaceae;g__Clostridium	both	UGV-GENOME-0296425|fragment_4_14	15.8772				1	1	1	0.790026	5	regulatory	Transcriptional regulation	transcriptional regulator	1	1	1	transcriptional regulator	specific	cluster	transcriptional regulator	specific	transcriptional regulator	specific	TRUE	0.9	transcriptional regulator	specific	transcriptional regulator	specific
IMGVR_UViG_3300023489_000014|3300023489|Ga0257030_100682_27	IMGVR_UViG_3300023489_000014|3300023489|Ga0257030_100682	gut	Large intestine	unclassified	nucleotide-sugar epimerase	high	FALSE	TRUE	nucleotide-sugar epimerase	annotate	FALSE	d__Bacteria;p__Bacteroidota;c__Bacteroidia;o__Bacteroidales;f__Bacteroidaceae;g__Bacteroides	de_novo	Station58_DCM_ALL_assembly_NODE_19_length_73919_cov_5.306536|fragment_1_13	41.9068	46.3757	4.46893	0.903636	0.874193	0.891758	0.872875	1.07344	62	metabolic	Carbohydrate metabolism	gmd, GMDS; GDPmannose 4,6-dehydratase [EC:4.2.1.47]	0.961932	0.964052	0.894118	gmd, GMDS; GDPmannose 4,6-dehydratase [EC:4.2.1.47]	specific	embedding		unassigned	gmd, GMDS; GDPmannose 4,6-dehydratase [EC:4.2.1.47]	specific	TRUE	0.9	gmd, GMDS; GDPmannose 4,6-dehydratase [EC:4.2.1.47]	specific	gmd, GMDS; GDPmannose 4,6-dehydratase [EC:4.2.1.47]	specific
IMGVR_UViG_3300023489_000015|3300023489|Ga0257030_100754_18	IMGVR_UViG_3300023489_000015|3300023489|Ga0257030_100754	gut	Large intestine	physiological	Bacteriophage abortive infection AbiH	medium	TRUE	TRUE	Bacteriophage abortive infection AbiH	annotate	FALSE	d__Bacteria;p__Bacteroidota;c__Bacteroidia;o__Bacteroidales;f__Bacteroidaceae;g__Bacteroides	both	UGV-GENOME-0321676_1|fragment_2_15	81.7009	93.8314	12.1305	0.87072	1	0.702295	0.60414	3.48936	32	physiological	Defense & anti-defense systems	Bacteriophage abortive infection AbiH	0.961932	0.964052	0.864903	Bacteriophage abortive infection AbiH	specific	cluster	Bacteriophage abortive infection AbiH	specific	Bacteriophage abortive infection AbiH	specific	TRUE	0.9	Bacteriophage abortive infection AbiH	specific	Bacteriophage abortive infection AbiH	specific
IMGVR_UViG_3300023489_000015|3300023489|Ga0257030_100754_26	IMGVR_UViG_3300023489_000015|3300023489|Ga0257030_100754	gut	Large intestine	regulatory	SMARCAL1, HARP; SWI/SNF-related matrix-associated actin-dependent regulator of chromatin subfamily A-like protein 1 [EC:5.6.2.-]	high	TRUE	FALSE	SMARCAL1, HARP; SWI/SNF-related matrix-associated actin-dependent regulator of chromatin subfamily A-like protein 1 [EC:5.6.2.-]	annotate	FALSE	d__Bacteria;p__Bacteroidota;c__Bacteroidia;o__Bacteroidales;f__Bacteroidaceae;g__Bacteroides	annotate	fragment_26800_27	96.4285	116.202	19.7733	0.829837	0.490304	0.276767	0.236968	0.996955	13204	regulatory	Transcriptional regulation	Transcriptional repressor NrdR-like, N-terminal domain	0.617391	0.497197	0.0310811	SMARCAL1, HARP; SWI/SNF-related matrix-associated actin-dependent regulator of chromatin subfamily A-like protein 1 [EC:5.6.2.-]	specific	cluster	SMARCAL1, HARP; SWI/SNF-related matrix-associated actin-dependent regulator of chromatin subfamily A-like protein 1 [EC:5.6.2.-]	specific		unassigned	TRUE	0.9	SMARCAL1, HARP; SWI/SNF-related matrix-associated actin-dependent regulator of chromatin subfamily A-like protein 1 [EC:5.6.2.-]	specific	SMARCAL1, HARP; SWI/SNF-related matrix-associated actin-dependent regulator of chromatin subfamily A-like protein 1 [EC:5.6.2.-]	specific
IMGVR_UViG_3300023489_000015|3300023489|Ga0257030_100754_39	IMGVR_UViG_3300023489_000015|3300023489|Ga0257030_100754	gut	Large intestine	regulatory	transcriptional repressor	medium	TRUE	TRUE	transcriptional repressor	annotate	FALSE	d__Bacteria;p__Bacteroidota;c__Bacteroidia;o__Bacteroidales;f__Bacteroidaceae;g__Bacteroides	both	circular_virus_471872|fragment_1_18	68.5862	81.5577	12.9715	0.840953	1	1	0.989836	1.93582	16	regulatory	Transcriptional regulation	transcriptional repressor	0.994056	0.996008	0.994975	transcriptional repressor	specific	cluster	transcriptional repressor	specific	transcriptional repressor	specific	TRUE	0.9	transcriptional repressor	specific	transcriptional repressor	specific
IMGVR_UViG_3300023489_000016|3300023489|Ga0257030_100788_1	IMGVR_UViG_3300023489_000016|3300023489|Ga0257030_100788	gut	Large intestine	regulatory	Helix-turn-helix domain	high	TRUE	FALSE	Helix-turn-helix domain	annotate	FALSE	d__Bacteria;p__Bacteroidota;c__Bacteroidia;o__Bacteroidales;f__Bacteroidaceae;g__Prevotella	annotate	circular_virus_930306|fragment_2_5	62.2143	69.8399	7.62561	0.890813	0.391398	0.239417	0.197149	0.861745	1614	regulatory	Transcriptional regulation	transcription factor	0.585185	0.497197	0.0288936	Helix-turn-helix domain	specific	cluster	Helix-turn-helix domain	specific		unassigned	TRUE	0.9	Helix-turn-helix domain	specific	Helix-turn-helix domain	specific
IMGVR_UViG_3300023489_000017|3300023489|Ga0257030_100823_4	IMGVR_UViG_3300023489_000017|3300023489|Ga0257030_100823	gut	Large intestine	unclassified		high	FALSE	TRUE	toxin	specific	TRUE	d__Bacteria;p__Bacteroidota;c__Bacteroidia;o__Bacteroidales;f__Bacteroidaceae;g__Bacteroides	de_novo	MK448815.1|fragment_2_44	72.0378	91.4262	19.3885	0.787933	1	1	0.977937	1.24184	81	physiological	Toxin-antitoxin systems	toxin	0.985075	0.994687	0.989754	toxin	specific	embedding	Toxin-antitoxin systems	L1	toxin	specific	TRUE	0.9	toxin	specific	toxin	specific
IMGVR_UViG_3300023489_000018|3300023489|Ga0257030_100837_5	IMGVR_UViG_3300023489_000018|3300023489|Ga0257030_100837	gut	Large intestine	regulatory	transcriptional regulator	high	TRUE	TRUE	transcriptional regulator	annotate	FALSE	d__Bacteria;p__Bacillota;c__Clostridia;o__Oscillospirales;f__Ruminococcaceae;g__Faecalibacterium	both	UGV-GENOME-0336991_1|fragment_1_5	9.19395				1	1	1	0.761717	32	regulatory	Transcriptional regulation	transcriptional regulator	1	1	1	transcriptional regulator	specific	cluster	transcriptional regulator	specific	transcriptional regulator	specific	TRUE	0.9	transcriptional regulator	specific	transcriptional regulator	specific
IMGVR_UViG_3300023489_000021|3300023489|Ga0257030_101007_1	IMGVR_UViG_3300023489_000021|3300023489|Ga0257030_101007	gut	Large intestine	unclassified		high	FALSE	TRUE	regulatory	category	TRUE	d__Bacteria;p__Bacteroidota;c__Bacteroidia;o__Bacteroidales;f__Bacteroidaceae;g__Prevotella	de_novo	circular_virus_1199617|fragment_1_1	100.43	138.549	38.1194	0.724867	0.904637	0.745507	0.668708	1.06278	4	regulatory	Transcriptional regulation	hipB; HTH-type transcriptional regulator / antitoxin HipB	0.983668	0.817045	0.631447	regulatory	category	embedding		unassigned	regulatory	category	TRUE	0.9	Transcriptional regulation	L1	hipB; HTH-type transcriptional regulator / antitoxin HipB	specific
IMGVR_UViG_3300023489_000022|3300023489|Ga0257030_101090_24	IMGVR_UViG_3300023489_000022|3300023489|Ga0257030_101090	gut	Large intestine	regulatory	transcription antiterminator	high	TRUE	TRUE	transcription antiterminator	annotate	FALSE	d__Bacteria;p__Bacillota;c__Clostridia;o__Lachnospirales;f__Lachnospiraceae;g__Enterocloster	both	circular_virus_1252013|fragment_2_22	22.2589	26.0733	3.81434	0.853707	0.82405	0.63397	0.54126	1.08545	76	regulatory	Transcriptional regulation	transcription antiterminator	0.95302	0.817045	0.512346	transcription antiterminator	specific	cluster	transcription antiterminator	specific	regulatory	category	TRUE	0.9	transcription antiterminator	specific	transcription antiterminator	specific
IMGVR_UViG_3300023489_000024|3300023489|Ga0257030_101191_16	IMGVR_UViG_3300023489_000024|3300023489|Ga0257030_101191	gut	Large intestine	regulatory	anti-repressor	high	TRUE	TRUE	anti-repressor	annotate	FALSE	d__Bacteria;p__Bacillota;c__Clostridia;o__Lachnospirales;f__Lachnospiraceae;g__Anaerostipes	both	circular_virus_1322098|fragment_3_19	9.68158	9.93341	0.251825	0.974649	0.489441	0.419416	0.435121	0.977115	5	regulatory	Transcriptional regulation	anti-repressor	0.926966	0.765347	0.626271	anti-repressor	specific	cluster	anti-repressor	specific	regulatory	category	TRUE	0.9	anti-repressor	specific	anti-repressor	specific
IMGVR_UViG_3300023489_000032|3300023489|Ga0257030_101592_7	IMGVR_UViG_3300023489_000032|3300023489|Ga0257030_101592	gut	Large intestine	regulatory	DNA binding protein	high	TRUE	TRUE	DNA binding protein	annotate	FALSE	d__Bacteria;p__Bacteroidota;c__Bacteroidia;o__Bacteroidales;f__Bacteroidaceae;g__Bacteroides	both	IMGVR_UViG_3300007975_000005|3300007975|Ga0114169_100202|fragment_1_6	10.1561	20.9837	10.8276	0.483999	1	1	0.997101	0.54568	68	regulatory	Transcriptional regulation	DNA binding protein	1	1	0.994975	DNA binding protein	specific	cluster	DNA binding protein	specific	DNA binding protein	specific	TRUE	0.9	DNA binding protein	specific	DNA binding protein	specific
IMGVR_UViG_3300023489_000038|3300023489|Ga0257030_102287_5	IMGVR_UViG_3300023489_000038|3300023489|Ga0257030_102287	gut	Large intestine	unclassified		high	FALSE	TRUE	Helix-turn-helix	specific	TRUE	d__Bacteria;p__Bacillota;c__Clostridia;o__Lachnospirales;f__Lachnospiraceae;g__Roseburia	de_novo	circular_virus_1234081|fragment_1_2	33.6278	33.8001	0.172348	0.994901	0.601176	0.45561	0.431038	1.31056	2	regulatory	Transcriptional regulation	transcriptional regulator	0.912939	0.765347	0.626271	Helix-turn-helix	specific	cluster	Helix-turn-helix	specific	regulatory	category	TRUE	0.9	Helix-turn-helix	specific	Helix-turn-helix	specific
IMGVR_UViG_3300023489_000042|3300023489|Ga0257030_102841_5	IMGVR_UViG_3300023489_000042|3300023489|Ga0257030_102841	gut	Large intestine	unclassified	terminase small subunit	high	FALSE	TRUE	terminase small subunit	annotate	FALSE	d__Bacteria;p__Bacillota;c__Clostridia;o__Lachnospirales;f__Lachnospiraceae;g__Enterocloster	de_novo	KM389326.1|fragment_2_5	88.8804	125.694	36.8137	0.707117	1	1	0.971099	1.18361	6	regulatory	Transcriptional regulation	DNA binding protein	0.994056	0.996008	0.982659	DNA binding protein	specific	embedding		unassigned	DNA binding protein	specific	TRUE	0.9	DNA binding protein	specific	DNA binding protein	specific
IMGVR_UViG_3300023489_000044|3300023489|Ga0257030_102937_5	IMGVR_UViG_3300023489_000044|3300023489|Ga0257030_102937	gut	Large intestine	regulatory	Putative phage ssDNA-binding domain	high	TRUE	TRUE	Putative phage ssDNA-binding domain	annotate	FALSE	d__Bacteria;p__Bacillota;c__Clostridia;o__Acetivibrionales;f__Acetivibrionaceae	both	circular_virus_1361737|fragment_3_3	32.1533	35.6837	3.53032	0.901066	0.839862	0.624453	0.584571	2.58722	1	regulatory	Transcriptional regulation	Putative phage ssDNA-binding domain	0.912939	0.727273	0.277219	Putative phage ssDNA-binding domain	specific	cluster	Putative phage ssDNA-binding domain	specific	regulatory	category	TRUE	0.9	Putative phage ssDNA-binding domain	specific	Putative phage ssDNA-binding domain	specific
IMGVR_UViG_3300023489_000052|3300023489|Ga0257030_102539_11	IMGVR_UViG_3300023489_000052|3300023489|Ga0257030_102539	gut	Large intestine	regulatory	transcriptional repressor	high	TRUE	TRUE	transcriptional repressor	annotate	FALSE	d__Bacteria;p__Bacteroidota;c__Bacteroidia;o__Bacteroidales;f__Bacteroidaceae;g__Bacteroides	both	IMGVR_UViG_3300007975_000005|3300007975|Ga0114169_100202|fragment_2_8	32.9833	77.0668	44.0834	0.427984	1	1	0.997891	0.655137	18	regulatory	Transcriptional regulation	transcriptional repressor	0.998426	1	0.998152	transcriptional repressor	specific	cluster	transcriptional repressor	specific	transcriptional repressor	specific	TRUE	0.9	transcriptional repressor	specific	transcriptional repressor	specific
IMGVR_UViG_3300023489_000055|3300023489|Ga0257030_100587_26	IMGVR_UViG_3300023489_000055|3300023489|Ga0257030_100587	gut	Large intestine	regulatory	transcriptional regulator	high	TRUE	TRUE	transcriptional regulator	annotate	FALSE	d__Bacteria;p__Bacillota;c__Clostridia;o__Oscillospirales;f__Ruminococcaceae;g__Gemmiger	both	MK448813.1|fragment_1_26	31.9952	49.1364	17.1412	0.65115	1	0.978872	0.975658	0.741756	10	regulatory	Transcriptional regulation	transcriptional regulator	0.994056	0.997344	0.989754	transcriptional regulator	specific	cluster	transcriptional regulator	specific	transcriptional regulator	specific	TRUE	0.9	transcriptional regulator	specific	transcriptional regulator	specific
IMGVR_UViG_3300023489_000055|3300023489|Ga0257030_100587_29	IMGVR_UViG_3300023489_000055|3300023489|Ga0257030_100587	gut	Large intestine	regulatory	parB, spo0J; ParB family transcriptional regulator, chromosome partitioning protein	high	TRUE	TRUE	parB, spo0J; ParB family transcriptional regulator, chromosome partitioning protein	annotate	FALSE	d__Bacteria;p__Bacillota;c__Clostridia;o__Oscillospirales;f__Ruminococcaceae;g__Gemmiger	both	UGV-GENOME-0249634_1|fragment_1_38	13.3454	14.5071	1.16169	0.919923	0.891765	0.829698	0.765957	1.11116	151	regulatory	Transcriptional regulation	parB, spo0J; ParB family transcriptional regulator, chromosome partitioning protein	0.961932	0.964052	0.864903	parB, spo0J; ParB family transcriptional regulator, chromosome partitioning protein	specific	cluster	parB, spo0J; ParB family transcriptional regulator, chromosome partitioning protein	specific	parB, spo0J; ParB family transcriptional regulator, chromosome partitioning protein	specific	TRUE	0.9	parB, spo0J; ParB family transcriptional regulator, chromosome partitioning protein	specific	parB, spo0J; ParB family transcriptional regulator, chromosome partitioning protein	specific
IMGVR_UViG_3300023489_000055|3300023489|Ga0257030_100587_46	IMGVR_UViG_3300023489_000055|3300023489|Ga0257030_100587	gut	Large intestine	regulatory	lexA; repressor LexA [EC:3.4.21.88]	high	TRUE	TRUE	lexA; repressor LexA [EC:3.4.21.88]	annotate	FALSE	d__Bacteria;p__Bacillota;c__Clostridia;o__Oscillospirales;f__Ruminococcaceae;g__Gemmiger	both	UGV-GENOME-0295878_1|fragment_2_46	11.5233	12.6899	1.16662	0.908067	0.567254	0.583907	0.615926	0.715264	69	regulatory	Transcriptional regulation	transcriptional repressor	0.95302	0.943396	0.709236	transcriptional repressor	specific	cluster	transcriptional repressor	specific	Transcriptional regulation	L1	TRUE	0.9	transcriptional repressor	specific	transcriptional repressor	specific
IMGVR_UViG_3300023489_000057|3300023489|Ga0257030_101220_6	IMGVR_UViG_3300023489_000057|3300023489|Ga0257030_101220	gut	Large intestine	regulatory	anti-repressor Ant	high	TRUE	TRUE	anti-repressor Ant	annotate	FALSE	d__Bacteria;p__Bacillota;c__Clostridia;o__Lachnospirales;f__Lachnospiraceae;g__Agathobacter	both	circular_virus_1248498|fragment_1_6	15.2987	16.7185	1.41972	0.915081	0.86953	0.599942	0.606565	1.60692	3	regulatory	Transcriptional regulation	anti-repressor Ant	0.912939	0.816078	0.512346	anti-repressor	specific	cluster	anti-repressor	specific	regulatory	category	TRUE	0.9	anti-repressor	specific	anti-repressor	specific
IMGVR_UViG_3300023489_000057|3300023489|Ga0257030_101220_8	IMGVR_UViG_3300023489_000057|3300023489|Ga0257030_101220	gut	Large intestine	regulatory	transcriptional regulator	high	TRUE	TRUE	transcriptional regulator	annotate	FALSE	d__Bacteria;p__Bacillota;c__Clostridia;o__Lachnospirales;f__Lachnospiraceae;g__Agathobacter	both	Minot_Diet_SRR5088936_NODE_25_length_46496_cov_16.841541|fragment_2_8	88.3571	105.684	17.3267	0.836052	0.856064	0.660709	0.603016	1.8262	3	regulatory	Transcriptional regulation	transcriptional regulator	0.926966	0.664894	0.457179	transcriptional regulator	specific	cluster	transcriptional regulator	specific	regulatory	category	TRUE	0.9	transcriptional regulator	specific	transcriptional regulator	specific
IMGVR_UViG_3300023489_000063|3300023489|Ga0257030_100686_19	IMGVR_UViG_3300023489_000063|3300023489|Ga0257030_100686	gut	Large intestine	metabolic	GCH1, folE; GTP cyclohydrolase IA [EC:3.5.4.16]	high	TRUE	TRUE	GCH1, folE; GTP cyclohydrolase IA [EC:3.5.4.16]	annotate	FALSE	d__Bacteria;p__Bacteroidota;c__Bacteroidia;o__Bacteroidales;f__Bacteroidaceae;g__Bacteroides	both	circular_virus_1448588|fragment_1_38	9.04145	13.6506	4.60912	0.66235	1	1	0.98804	1.16873	96	metabolic	Cofactor & vitamin metabolism	GCH1, folE; GTP cyclohydrolase IA [EC:3.5.4.16]	0.994056	0.997344	0.993548	GCH1, folE; GTP cyclohydrolase IA [EC:3.5.4.16]	specific	cluster	GCH1, folE; GTP cyclohydrolase IA [EC:3.5.4.16]	specific	GCH1, folE; GTP cyclohydrolase IA [EC:3.5.4.16]	specific	TRUE	0.9	GCH1, folE; GTP cyclohydrolase IA [EC:3.5.4.16]	specific	GCH1, folE; GTP cyclohydrolase IA [EC:3.5.4.16]	specific
IMGVR_UViG_3300023489_000064|3300023489|Ga0257030_100261_16	IMGVR_UViG_3300023489_000064|3300023489|Ga0257030_100261	gut	Large intestine	unclassified		high	FALSE	TRUE		unassigned	TRUE	d__Bacteria;p__Bacillota;c__Clostridia;o__Oscillospirales;f__Ruminococcaceae;g__Faecalibacterium	de_novo	IMGVR_UViG_3300025678_000038|3300025678|Ga0208695_1000648|fragment_1_10	77.2015	92.9577	15.7562	0.830502	0.351137	0.324806	0.282471	0.590564	133	regulatory	Transcriptional regulation	transcriptional repressor	0.752588	0.765347	0.358566		unassigned	none		unassigned		unassigned	TRUE	0.9	Transcriptional regulation	L1	Transcriptional regulation	L1
IMGVR_UViG_3300023489_000064|3300023489|Ga0257030_100261_17	IMGVR_UViG_3300023489_000064|3300023489|Ga0257030_100261	gut	Large intestine	regulatory	transcriptional regulator	high	TRUE	TRUE	transcriptional regulator	annotate	FALSE	d__Bacteria;p__Bacillota;c__Clostridia;o__Oscillospirales;f__Ruminococcaceae;g__Faecalibacterium	both	UGV-GENOME-0329371_1|fragment_1_17	13.8393	33.091	19.2517	0.41822	1	1	0.989989	0.664929	22	regulatory	Transcriptional regulation	transcriptional regulator	1	1	0.994975	transcriptional regulator	specific	cluster	transcriptional regulator	specific	transcriptional regulator	specific	TRUE	0.9	transcriptional regulator	specific	transcriptional regulator	specific
IMGVR_UViG_3300023489_000064|3300023489|Ga0257030_100261_94	IMGVR_UViG_3300023489_000064|3300023489|Ga0257030_100261	gut	Large intestine	regulatory	K07727; putative transcriptional regulator	high	TRUE	TRUE	K07727; putative transcriptional regulator	annotate	FALSE	d__Bacteria;p__Bacillota;c__Clostridia;o__Oscillospirales;f__Ruminococcaceae;g__Faecalibacterium	both	UGV-GENOME-0319685|fragment_2_71	73.5151	80.4852	6.97008	0.913399	0.897975	0.850871	0.744482	1.4497	100	regulatory	Transcriptional regulation	Cro/C1-type HTH DNA-binding domain	0.961932	0.964052	0.88959	Cro/C1-type HTH DNA-binding domain	specific	cluster	Cro/C1-type HTH DNA-binding domain	specific	Cro/C1-type HTH DNA-binding domain	specific	TRUE	0.9	Cro/C1-type HTH DNA-binding domain	specific	Cro/C1-type HTH DNA-binding domain	specific
IMGVR_UViG_3300023489_000065|3300023489|Ga0257030_102376_12	IMGVR_UViG_3300023489_000065|3300023489|Ga0257030_102376	gut	Large intestine	metabolic	Primase C terminal 2 (PriCT-2)	high	TRUE	FALSE	Primase C terminal 2 (PriCT-2)	annotate	FALSE	d__Bacteria;p__Bacillota;c__Clostridia;o__Oscillospirales;f__Acutalibacteraceae;g__Hominenteromicrobium	annotate	fragment_19536_12	122.323	136.66	14.3375	0.895087	0.616966	0.609617	0.627197	0.918465	7	physiological	Defense & anti-defense systems	Thoeris anti-defense 2-like domain	0.912939	0.765347	0.527273	Primase C terminal 2 (PriCT-2)	specific	cluster	Primase C terminal 2 (PriCT-2)	specific	physiological	category	TRUE	0.9	Primase C terminal 2 (PriCT-2)	specific	Primase C terminal 2 (PriCT-2)	specific
IMGVR_UViG_3300023489_000065|3300023489|Ga0257030_102376_2	IMGVR_UViG_3300023489_000065|3300023489|Ga0257030_102376	gut	Large intestine	regulatory	lexA; repressor LexA [EC:3.4.21.88]	high	TRUE	TRUE	lexA; repressor LexA [EC:3.4.21.88]	annotate	FALSE	d__Bacteria;p__Bacillota;c__Clostridia;o__Oscillospirales;f__Acutalibacteraceae;g__Hominenteromicrobium	both	circular_virus_948302|fragment_3_2	7.52639	7.609	0.0826073	0.989143	0.768286	0.684064	0.672445	0.574027	2	regulatory	Transcriptional regulation	transcriptional repressor	0.97028	0.964052	0.864903	lexA; repressor LexA [EC:3.4.21.88]	specific	cluster	lexA; repressor LexA [EC:3.4.21.88]	specific	transcriptional repressor	specific	TRUE	0.9	lexA; repressor LexA [EC:3.4.21.88]	specific	lexA; repressor LexA [EC:3.4.21.88]	specific
IMGVR_UViG_3300023489_000068|3300023489|Ga0257030_100565_1	IMGVR_UViG_3300023489_000068|3300023489|Ga0257030_100565	gut	Large intestine	physiological	Sporulation initiation factor Spo0A C terminal	high	TRUE	TRUE	Sporulation initiation factor Spo0A C terminal	annotate	FALSE	d__Bacteria;p__Bacillota;c__Clostridia;o__Oscillospirales;f__Ruminococcaceae;g__Faecalibacterium	both	circular_virus_521403|fragment_2_1	121.594	121.631	0.0376282	0.999691	0.496356	0.38536	0.333974	1.45513	32	regulatory	Transcriptional regulation	Sigma-70, region 4	0.7981	0.736648	0.346939	spo0A; two-component system, response regulator, stage 0 sporulation protein A	specific	cluster	spo0A; two-component system, response regulator, stage 0 sporulation protein A	specific		unassigned	TRUE	0.9	spo0A; two-component system, response regulator, stage 0 sporulation protein A	specific	spo0A; two-component system, response regulator, stage 0 sporulation protein A	specific
IMGVR_UViG_3300023489_000068|3300023489|Ga0257030_100565_13	IMGVR_UViG_3300023489_000068|3300023489|Ga0257030_100565	gut	Large intestine	regulatory	Enterobacter phage Enc34, ssDNA-binding protein	high	TRUE	TRUE	Enterobacter phage Enc34, ssDNA-binding protein	annotate	FALSE	d__Bacteria;p__Bacillota;c__Clostridia;o__Oscillospirales;f__Ruminococcaceae;g__Faecalibacterium	both	circular_virus_178738|fragment_1_13	4.56009	5.15716	0.597063	0.884226	0.508029	0.465174	0.474964	0.59562	8	regulatory	Transcriptional regulation	Enterobacter phage Enc34, ssDNA-binding protein	0.97028	0.94109	0.626271	Enterobacter phage Enc34, ssDNA-binding protein	specific	cluster	Enterobacter phage Enc34, ssDNA-binding protein	specific	Transcriptional regulation	L1	TRUE	0.9	Gp2.5-like ssDNA binding protein and ssDNA annealing protein	specific	Gp2.5-like ssDNA binding protein and ssDNA annealing protein	specific
IMGVR_UViG_3300023489_000068|3300023489|Ga0257030_100565_3	IMGVR_UViG_3300023489_000068|3300023489|Ga0257030_100565	gut	Large intestine	regulatory	transcriptional repressor	high	TRUE	TRUE	transcriptional repressor	annotate	FALSE	d__Bacteria;p__Bacillota;c__Clostridia;o__Oscillospirales;f__Ruminococcaceae;g__Faecalibacterium	both	UGV-GENOME-0260390|fragment_1_3	22.767	23.0288	0.26186	0.988629	0.259076	0.136253	0.11751	1.86357	6	regulatory	Transcriptional regulation	lexA; repressor LexA [EC:3.4.21.88]	0.7981	0.270393	0.0288936	transcriptional repressor	specific	cluster	transcriptional repressor	specific		unassigned	TRUE	0.9	transcriptional repressor	specific	transcriptional repressor	specific
IMGVR_UViG_3300023489_000068|3300023489|Ga0257030_100565_5	IMGVR_UViG_3300023489_000068|3300023489|Ga0257030_100565	gut	Large intestine	regulatory	anti-repressor Ant	high	TRUE	TRUE	anti-repressor Ant	annotate	FALSE	d__Bacteria;p__Bacillota;c__Clostridia;o__Oscillospirales;f__Ruminococcaceae;g__Faecalibacterium	both	IMGVR_UViG_3300008061_000002|3300008061|Ga0111056_100040|fragment_1_5	8.68147	11.8221	3.14059	0.734345	1	1	0.992204	1.4554	25	regulatory	Transcriptional regulation	anti-repressor Ant	0.998426	0.997344	0.989754	anti-repressor Ant	specific	cluster	anti-repressor Ant	specific	anti-repressor Ant	specific	TRUE	0.9	anti-repressor Ant	specific	anti-repressor Ant	specific
IMGVR_UViG_3300023489_000070|3300023489|Ga0257030_100729_6	IMGVR_UViG_3300023489_000070|3300023489|Ga0257030_100729	gut	Large intestine	unclassified		high	FALSE	TRUE	Cro/C1-type HTH DNA-binding domain	specific	TRUE	d__Bacteria;p__Bacillota;c__Clostridia;o__Oscillospirales;f__Oscillospiraceae;g__Oscillibacter	de_novo	1196031.SAMN02470179.CP015506~2050628-2090396~standalone_virus_3	81.9583	90.9284	8.97006	0.90135	0.870362	0.837718	0.757601	0.849744	8	regulatory	Transcriptional regulation	Cro/C1-type HTH DNA-binding domain	0.942038	0.964052	0.892655	Cro/C1-type HTH DNA-binding domain	specific	embedding	Transcriptional regulation	L1	Cro/C1-type HTH DNA-binding domain	specific	TRUE	0.9	Cro/C1-type HTH DNA-binding domain	specific	Cro/C1-type HTH DNA-binding domain	specific
IMGVR_UViG_3300023489_000074|3300023489|Ga0257030_100644_1	IMGVR_UViG_3300023489_000074|3300023489|Ga0257030_100644	gut	Large intestine	unclassified	lytH; peptidoglycan LD-endopeptidase LytH [EC:3.4.-.-]	high	FALSE	TRUE	lytH; peptidoglycan LD-endopeptidase LytH [EC:3.4.-.-]	annotate	FALSE	d__Bacteria;p__Bacillota;c__Clostridia;o__Oscillospirales;f__Oscillospiraceae;g__Pseudoflavonifractor_A	de_novo	circular_virus_993131|fragment_3_1	205.134	206.204	1.06998	0.994811	0.23611	0.132834	0.108488	1.38239	11	regulatory	Regulatory chaperones & coregulators	tail chaperonin	0.585185	0.19973	0.0222222	Sporulation & developmental	L1	cluster	Sporulation & developmental	L1		unassigned	TRUE	0.9	spoIIQ; stage II sporulation protein Q	specific	spoIIQ; stage II sporulation protein Q	specific
IMGVR_UViG_3300023489_000074|3300023489|Ga0257030_100644_11	IMGVR_UViG_3300023489_000074|3300023489|Ga0257030_100644	gut	Large intestine	regulatory	transcriptional regulator	high	TRUE	TRUE	transcriptional regulator	annotate	FALSE	d__Bacteria;p__Bacillota;c__Clostridia;o__Oscillospirales;f__Oscillospiraceae;g__Pseudoflavonifractor_A	both	IMGVR_UViG_3300005405_000060|3300005405|Ga0074193_1001099|fragment_1_11	9.94279				1	1	1	0.890861	8	regulatory	Transcriptional regulation	transcriptional regulator	1	1	1	transcriptional regulator	specific	cluster	transcriptional regulator	specific	transcriptional regulator	specific	TRUE	0.9	transcriptional regulator	specific	transcriptional regulator	specific
IMGVR_UViG_3300023489_000074|3300023489|Ga0257030_100644_19	IMGVR_UViG_3300023489_000074|3300023489|Ga0257030_100644	gut	Large intestine	regulatory	parB, spo0J; ParB family transcriptional regulator, chromosome partitioning protein	high	TRUE	TRUE	parB, spo0J; ParB family transcriptional regulator, chromosome partitioning protein	annotate	FALSE	d__Bacteria;p__Bacillota;c__Clostridia;o__Oscillospirales;f__Oscillospiraceae;g__Pseudoflavonifractor_A	both	circular_virus_1415084|fragment_2_37	14.2475				1	1	1	0.804234	17	regulatory	Transcriptional regulation	parB, spo0J; ParB family transcriptional regulator, chromosome partitioning protein	1	1	1	parB, spo0J; ParB family transcriptional regulator, chromosome partitioning protein	specific	cluster	parB, spo0J; ParB family transcriptional regulator, chromosome partitioning protein	specific	parB, spo0J; ParB family transcriptional regulator, chromosome partitioning protein	specific	TRUE	0.9	parB, spo0J; ParB family transcriptional regulator, chromosome partitioning protein	specific	parB, spo0J; ParB family transcriptional regulator, chromosome partitioning protein	specific
IMGVR_UViG_3300023489_000077|3300023489|Ga0257030_100441_11	IMGVR_UViG_3300023489_000077|3300023489|Ga0257030_100441	gut	Large intestine	regulatory	RNA-binding protein	high	TRUE	TRUE	RNA-binding protein	annotate	FALSE	d__Bacteria;p__Bacillota;c__Clostridia;o__Lachnospirales;f__Lachnospiraceae;g__Anaerostipes	both	circular_virus_1253882|fragment_1_17	19.642	21.1191	1.4771	0.930059	0.874439	0.771748	0.770373	2.41481	5	regulatory	Post-transcriptional / RNA-mediated regulation	RNA-binding protein	0.942038	0.817045	0.77095	RNA-binding protein	specific	cluster	RNA-binding protein	specific	regulatory	category	TRUE	0.9	RNA-binding protein	specific	RNA-binding protein	specific
IMGVR_UViG_3300023489_000077|3300023489|Ga0257030_100441_14	IMGVR_UViG_3300023489_000077|3300023489|Ga0257030_100441	gut	Large intestine	regulatory	transcriptional regulator	high	TRUE	TRUE	transcriptional regulator	annotate	FALSE	d__Bacteria;p__Bacillota;c__Clostridia;o__Lachnospirales;f__Lachnospiraceae;g__Anaerostipes	both	fragment_23162_14	26.5219				1	1	1	1.18756	7	regulatory	Transcriptional regulation	transcriptional regulator	1	1	1	transcriptional regulator	specific	cluster	transcriptional regulator	specific	transcriptional regulator	specific	TRUE	0.9	transcriptional regulator	specific	transcriptional regulator	specific
IMGVR_UViG_3300023489_000077|3300023489|Ga0257030_100441_43	IMGVR_UViG_3300023489_000077|3300023489|Ga0257030_100441	gut	Large intestine	metabolic	Phosphocarrier protein hpr	medium	TRUE	TRUE	Phosphocarrier protein hpr	annotate	FALSE	d__Bacteria;p__Bacillota;c__Clostridia;o__Lachnospirales;f__Lachnospiraceae;g__Anaerostipes	both	CACVCZ010000001.1|fragment_1_70	81.8024	85.1055	3.30318	0.961187	0.444358	0.318933	0.274842	1.74163	12	metabolic	Cofactor & vitamin metabolism	prxII; thioredoxin-dependent peroxiredoxin [EC:1.11.1.24]	0.752588	0.396789	0.14702	Metabolic substrate transport	L1	cluster	Metabolic substrate transport	L1		unassigned	TRUE	0.9	Phosphocarrier protein hpr	specific	Phosphocarrier protein hpr	specific
IMGVR_UViG_3300023489_000077|3300023489|Ga0257030_100441_44	IMGVR_UViG_3300023489_000077|3300023489|Ga0257030_100441	gut	Large intestine	metabolic	maa; maltose O-acetyltransferase [EC:2.3.1.79]	low	FALSE	TRUE	maa; maltose O-acetyltransferase [EC:2.3.1.79]	annotate	FALSE	d__Bacteria;p__Bacillota;c__Clostridia;o__Lachnospirales;f__Lachnospiraceae;g__Anaerostipes	de_novo	999386.SAMN02469888.AFBG01000022~1-344834~chromosome_mixed_317	108.073	121.249	13.1765	0.891327	0.620085	0.376893	0.316563	1.46686	4	regulatory	Transcriptional regulation	MerR HTH family regulatory protein	0.825658	0.330769	0.090812	maa; maltose O-acetyltransferase [EC:2.3.1.79]	specific	cluster	maa; maltose O-acetyltransferase [EC:2.3.1.79]	specific		unassigned	TRUE	0.9	maa; maltose O-acetyltransferase [EC:2.3.1.79]	specific	maa; maltose O-acetyltransferase [EC:2.3.1.79]	specific
IMGVR_UViG_3300023489_000077|3300023489|Ga0257030_100441_47	IMGVR_UViG_3300023489_000077|3300023489|Ga0257030_100441	gut	Large intestine	unclassified	cysE; serine O-acetyltransferase [EC:2.3.1.30]	low	FALSE	TRUE	cysE; serine O-acetyltransferase [EC:2.3.1.30]	annotate	FALSE	d__Bacteria;p__Bacillota;c__Clostridia;o__Lachnospirales;f__Lachnospiraceae;g__Anaerostipes	de_novo	666684.SAMN02441808.ADVZ01000001~1-1781171~chromosome_mixed_1364	189.8	197.134	7.33432	0.962795	0.405653	0.248834	0.207154	2.62896	1	physiological	Defense & anti-defense systems	N-terminal domain of anti-restriction factor ArdC	0.729927	0.19973	0.0454545		unassigned	none		unassigned		unassigned	TRUE	0.9		unassigned	physiological	category
IMGVR_UViG_3300023489_000078|3300023489|Ga0257030_100498_19	IMGVR_UViG_3300023489_000078|3300023489|Ga0257030_100498	gut	Large intestine	unclassified		high	FALSE	TRUE		specific	TRUE	d__Bacteria;p__Bacillota;c__Clostridia;o__Lachnospirales;f__Lachnospiraceae;g__Anaerostipes	de_novo	UGV-GENOME-0379521_1|fragment_1_2	98.0565	108.327	10.2709	0.905187	0.904321	0.781954	0.72692	1.36904	20	physiological	Toxin-antitoxin systems	socA; antitoxin SocA	0.961932	0.943396	0.864903	socA; antitoxin SocA	specific	cluster	socA; antitoxin SocA	specific	socA; antitoxin SocA	specific	TRUE	0.9	socA; antitoxin SocA	specific	socA; antitoxin SocA	specific
IMGVR_UViG_3300023489_000078|3300023489|Ga0257030_100498_55	IMGVR_UViG_3300023489_000078|3300023489|Ga0257030_100498	gut	Large intestine	physiological	Thoeris anti-defense 2-like domain	high	TRUE	TRUE	Thoeris anti-defense 2-like domain	annotate	FALSE	d__Bacteria;p__Bacillota;c__Clostridia;o__Lachnospirales;f__Lachnospiraceae;g__Anaerostipes	both	circular_virus_1383234|fragment_2_21	62.0894	78.4804	16.391	0.791145	1	0.972358	0.968803	1.51812	9	physiological	Defense & anti-defense systems	Thoeris anti-defense 2-like domain	0.985075	0.994687	0.982659	Thoeris anti-defense 2-like domain	specific	cluster	Thoeris anti-defense 2-like domain	specific	Thoeris anti-defense 2-like domain	specific	TRUE	0.9	Thoeris anti-defense 2-like domain	specific	Thoeris anti-defense 2-like domain	specific
IMGVR_UViG_3300023489_000078|3300023489|Ga0257030_100498_65	IMGVR_UViG_3300023489_000078|3300023489|Ga0257030_100498	gut	Large intestine	regulatory	anti-repressor	high	TRUE	TRUE	anti-repressor	annotate	FALSE	d__Bacteria;p__Bacillota;c__Clostridia;o__Lachnospirales;f__Lachnospiraceae;g__Anaerostipes	both	UGV-GENOME-0347905|fragment_1_9	22.7466	23.2704	0.523727	0.977494	0.812166	0.855632	0.827734	1.35994	2	regulatory	Transcriptional regulation	anti-repressor	0.961932	0.964052	0.864903	anti-repressor	specific	cluster	anti-repressor	specific	anti-repressor	specific	TRUE	0.9	anti-repressor	specific	anti-repressor	specific
IMGVR_UViG_3300023489_000078|3300023489|Ga0257030_100498_66	IMGVR_UViG_3300023489_000078|3300023489|Ga0257030_100498	gut	Large intestine	regulatory	antB; anti-repressor protein	high	TRUE	TRUE	antB; anti-repressor protein	annotate	FALSE	d__Bacteria;p__Bacillota;c__Clostridia;o__Lachnospirales;f__Lachnospiraceae;g__Anaerostipes	both	UGV-GENOME-0325083|fragment_1_67	7.7976	9.35101	1.55341	0.833878	1	1	0.982359	1.10858	19	regulatory	Transcriptional regulation	anti-repressor Ant	0.99661	0.996008	0.982659	anti-repressor Ant	specific	cluster	anti-repressor Ant	specific	anti-repressor Ant	specific	TRUE	0.9	anti-repressor Ant	specific	anti-repressor Ant	specific
IMGVR_UViG_3300023489_000078|3300023489|Ga0257030_100498_75	IMGVR_UViG_3300023489_000078|3300023489|Ga0257030_100498	gut	Large intestine	metabolic	leuA, IMS; 2-isopropylmalate synthase [EC:2.3.3.13]	medium	TRUE	TRUE	leuA, IMS; 2-isopropylmalate synthase [EC:2.3.3.13]	annotate	FALSE	d__Bacteria;p__Bacillota;c__Clostridia;o__Lachnospirales;f__Lachnospiraceae;g__Anaerostipes	both	circular_virus_97936|fragment_1_75	92.0612	94.8452	2.78401	0.970647	0.500897	0.363773	0.315521	1.8075	7	regulatory	Transcriptional regulation	Cro/C1-type HTH DNA-binding domain	0.783677	0.428044	0.191663	leuA, IMS; 2-isopropylmalate synthase [EC:2.3.3.13]	specific	cluster	leuA, IMS; 2-isopropylmalate synthase [EC:2.3.3.13]	specific		unassigned	TRUE	0.9	leuA, IMS; 2-isopropylmalate synthase [EC:2.3.3.13]	specific	leuA, IMS; 2-isopropylmalate synthase [EC:2.3.3.13]	specific
IMGVR_UViG_3300023489_000078|3300023489|Ga0257030_100498_9	IMGVR_UViG_3300023489_000078|3300023489|Ga0257030_100498	gut	Large intestine	unclassified		high	FALSE	TRUE		unassigned	TRUE	d__Bacteria;p__Bacillota;c__Clostridia;o__Lachnospirales;f__Lachnospiraceae;g__Anaerostipes	de_novo	MK233945.1|fragment_2_48	40.1692	41.6243	1.45508	0.965042	0.556122	0.420804	0.365845	0.81865	223	physiological	Defense & anti-defense systems	Anti-CRISPR type V subtype A2 family	0.837419	0.816078	0.457179		unassigned	none		unassigned		unassigned	TRUE	0.9	Defense & anti-defense systems	L1	Defense & anti-defense systems	L1
IMGVR_UViG_3300023489_000090|3300023489|Ga0257030_103195_1	IMGVR_UViG_3300023489_000090|3300023489|Ga0257030_103195	gut	Large intestine	unclassified		medium	FALSE	TRUE		unassigned	TRUE	d__Bacteria;p__Bacteroidota;c__Bacteroidia;o__Bacteroidales;f__Bacteroidaceae;g__Phocaeicola	de_novo	UGV-GENOME-0309494|fragment_3_1	128.392	137.113	8.72101	0.936396	0.538701	0.404937	0.352578	1.8807	8	regulatory	Transcriptional regulation	transcriptional repressor	0.752588	0.374147	0.167562		unassigned	none		unassigned		unassigned	TRUE	0.9		unassigned	regulatory	category
IMGVR_UViG_3300023489_000094|3300023489|Ga0257030_102800_6	IMGVR_UViG_3300023489_000094|3300023489|Ga0257030_102800	gut	Large intestine	physiological	Virulence protein RhuM family	medium	TRUE	FALSE	Virulence protein RhuM family	annotate	FALSE	d__Bacteria;p__Bacillota;c__Clostridia;o__Oscillospirales;f__Ruminococcaceae	annotate	LR026961.1_1798289_4801105|fragment_12_6	49.3024	76.0549	26.7525	0.648247	0.936113	0.862309	0.820939	0.65516	3	physiological	Virulence & host interaction	Virulence protein RhuM family	0.985075	0.906977	0.83542	Virulence protein RhuM family	specific	cluster	Virulence protein RhuM family	specific	Virulence protein RhuM family	specific	TRUE	0.9	Virulence protein RhuM family	specific	Virulence protein RhuM family	specific
IMGVR_UViG_3300023489_000095|3300023489|Ga0257030_103523_3	IMGVR_UViG_3300023489_000095|3300023489|Ga0257030_103523	gut	Large intestine	unclassified		low	FALSE	TRUE	regulatory	category	TRUE	d__Bacteria;p__Bacteroidota;c__Bacteroidia;o__Bacteroidales;f__Bacteroidaceae;g__Bacteroides	de_novo	circular_plasmid_1080172|fragment_1_3	157.664	192.183	34.5185	0.820387	0.839752	0.739271	0.666365	0.662102	3	regulatory	Transcriptional regulation	Helix-turn-helix domain	0.942038	0.817045	0.709236	regulatory	category	embedding		unassigned	regulatory	category	TRUE	0.9	Helix-turn-helix domain	specific	Helix-turn-helix domain	specific
IMGVR_UViG_3300023489_000103|3300023489|Ga0257030_100926_22	IMGVR_UViG_3300023489_000103|3300023489|Ga0257030_100926	gut	Large intestine	regulatory	transcriptional repressor	medium	TRUE	TRUE	transcriptional repressor	annotate	FALSE	d__Bacteria;p__Bacillota;c__Clostridia;o__Oscillospirales;f__Ruminococcaceae;g__Faecalibacterium	both	fragment_29791_22	37.485	48.5996	11.1146	0.771302	1	1	0.973447	0.931158	4	regulatory	Transcriptional regulation	transcriptional repressor	0.994056	0.994687	0.982659	transcriptional repressor	specific	cluster	transcriptional repressor	specific	transcriptional repressor	specific	TRUE	0.9	transcriptional repressor	specific	transcriptional repressor	specific
IMGVR_UViG_3300023489_000115|3300023489|Ga0257030_101427_16	IMGVR_UViG_3300023489_000115|3300023489|Ga0257030_101427	gut	Large intestine	unclassified	Protein of unknown function (DUF2806)	medium	FALSE	TRUE	Protein of unknown function (DUF2806)	annotate	FALSE	d__Bacteria;p__Bacteroidota;c__Bacteroidia;o__Bacteroidales;f__Bacteroidaceae;g__Bacteroides	de_novo	circular_virus_267697|fragment_1_16	41.6162	66.8667	25.2505	0.622376	1	0.98134	0.9186	1.5488	28	physiological	Defense & anti-defense systems	Abortive infection alpha	0.99661	0.996008	0.982659	Abortive infection alpha	specific	embedding		unassigned	Abortive infection alpha	specific	TRUE	0.9	Abortive infection alpha	specific	Abortive infection alpha	specific
IMGVR_UViG_3300023489_000117|3300023489|Ga0257030_101417_11	IMGVR_UViG_3300023489_000117|3300023489|Ga0257030_101417	gut	Large intestine	physiological	Virulence-associated protein E-like domain	high	TRUE	FALSE	Virulence-associated protein E-like domain	annotate	FALSE	d__Bacteria;p__Bacillota;c__Clostridia;o__Oscillospirales;f__Ruminococcaceae;g__Faecalibacterium	annotate	NC_012209.1|fragment_1_11	44.9626	54.5911	9.62844	0.823626	1	0.67755	0.563718	0.635818	11	physiological	Virulence & host interaction	Virulence-associated protein E-like domain	0.985075	0.964052	0.88959	Virulence-associated protein E-like domain	specific	cluster	Virulence-associated protein E-like domain	specific	Virulence-associated protein E-like domain	specific	TRUE	0.9	Virulence-associated protein E-like domain	specific	Virulence-associated protein E-like domain	specific
IMGVR_UViG_3300023489_000129|3300023489|Ga0257030_101325_12	IMGVR_UViG_3300023489_000129|3300023489|Ga0257030_101325	gut	Large intestine	metabolic	GGCT; gamma-glutamylcyclotransferase [EC:4.3.2.9]	low	FALSE	TRUE	GGCT; gamma-glutamylcyclotransferase [EC:4.3.2.9]	annotate	FALSE	d__Bacteria;p__Bacillota;c__Clostridia;o__Oscillospirales;f__Oscillospiraceae	de_novo	fragment_22757_12	70.9119	104.072	33.1601	0.681373	0.967187	0.881093	0.81942	1.18134	23	metabolic	Amino acid metabolism	GGCT; gamma-glutamylcyclotransferase [EC:4.3.2.9]	0.985075	0.964052	0.894118	GGCT; gamma-glutamylcyclotransferase [EC:4.3.2.9]	specific	cluster	GGCT; gamma-glutamylcyclotransferase [EC:4.3.2.9]	specific	GGCT; gamma-glutamylcyclotransferase [EC:4.3.2.9]	specific	TRUE	0.9	GGCT; gamma-glutamylcyclotransferase [EC:4.3.2.9]	specific	GGCT; gamma-glutamylcyclotransferase [EC:4.3.2.9]	specific
IMGVR_UViG_3300023489_000129|3300023489|Ga0257030_101325_15	IMGVR_UViG_3300023489_000129|3300023489|Ga0257030_101325	gut	Large intestine	metabolic	metK; S-adenosylmethionine synthetase [EC:2.5.1.6]	low	FALSE	TRUE	metK; S-adenosylmethionine synthetase [EC:2.5.1.6]	annotate	FALSE	d__Bacteria;p__Bacillota;c__Clostridia;o__Oscillospirales;f__Oscillospiraceae	de_novo	411475.SAMN00627089.JH417781~1-17163~chromosome_mixed_9	52.0919	62.393	10.3011	0.8349	0.846186	0.73781	0.671556	0.932095	24	metabolic	Amino acid metabolism	metK; S-adenosylmethionine synthetase [EC:2.5.1.6]	0.942038	0.883929	0.674312	metK; S-adenosylmethionine synthetase [EC:2.5.1.6]	specific	cluster	metK; S-adenosylmethionine synthetase [EC:2.5.1.6]	specific	Amino acid metabolism	L1	TRUE	0.9	metK; S-adenosylmethionine synthetase [EC:2.5.1.6]	specific	metK; S-adenosylmethionine synthetase [EC:2.5.1.6]	specific
IMGVR_UViG_3300023489_000129|3300023489|Ga0257030_101325_2	IMGVR_UViG_3300023489_000129|3300023489|Ga0257030_101325	gut	Large intestine	unclassified		low	FALSE	TRUE	parB, spo0J; ParB family transcriptional regulator, chromosome partitioning protein	specific	TRUE	d__Bacteria;p__Bacillota;c__Clostridia;o__Oscillospirales;f__Oscillospiraceae	de_novo	circular_plasmid_1191430|fragment_1_2	194.653	207.462	12.8091	0.938258	0.903303	0.919752	0.907017	2.94364	4	regulatory	Transcriptional regulation	parB, spo0J; ParB family transcriptional regulator, chromosome partitioning protein	0.912939	0.87395	0.83542	parB, spo0J; ParB family transcriptional regulator, chromosome partitioning protein	specific	embedding		unassigned	parB, spo0J; ParB family transcriptional regulator, chromosome partitioning protein	specific	TRUE	0.9	parB, spo0J; ParB family transcriptional regulator, chromosome partitioning protein	specific	parB, spo0J; ParB family transcriptional regulator, chromosome partitioning protein	specific
IMGVR_UViG_3300023489_000131|3300023489|Ga0257030_101895_12	IMGVR_UViG_3300023489_000131|3300023489|Ga0257030_101895	gut	Large intestine	metabolic	E2.2.1.1, tktA, tktB; transketolase [EC:2.2.1.1]	low	FALSE	TRUE	E2.2.1.1, tktA, tktB; transketolase [EC:2.2.1.1]	annotate	FALSE	d__Bacteria;p__Bacillota;c__Clostridia;o__Oscillospirales;f__Ruminococcaceae;g__Gemmiger	de_novo	fragment_8099_15	68.9426	72.3652	3.42261	0.952704	0.364307	0.212317	0.175624	0.981908	4	metabolic	Other	Pyridine nucleotide-disulphide oxidoreductase	0.737079	0.239493	0.0338346	E2.2.1.1, tktA, tktB; transketolase [EC:2.2.1.1]	specific	cluster	E2.2.1.1, tktA, tktB; transketolase [EC:2.2.1.1]	specific		unassigned	TRUE	0.9	E2.2.1.1, tktA, tktB; transketolase [EC:2.2.1.1]	specific	E2.2.1.1, tktA, tktB; transketolase [EC:2.2.1.1]	specific
IMGVR_UViG_3300023489_000131|3300023489|Ga0257030_101895_13	IMGVR_UViG_3300023489_000131|3300023489|Ga0257030_101895	gut	Large intestine	metabolic	E2.2.1.1, tktA, tktB; transketolase [EC:2.2.1.1]	low	FALSE	TRUE	E2.2.1.1, tktA, tktB; transketolase [EC:2.2.1.1]	annotate	FALSE	d__Bacteria;p__Bacillota;c__Clostridia;o__Oscillospirales;f__Ruminococcaceae;g__Gemmiger	de_novo	fragment_8279_15	87.7754	89.0303	1.25488	0.985905	0.434825	0.274505	0.224398	1.15044	8	physiological	Motility & cell-surface dynamics	pilT; twitching motility protein PilT	0.737079	0.333916	0.058663	E2.2.1.1, tktA, tktB; transketolase [EC:2.2.1.1]	specific	cluster	E2.2.1.1, tktA, tktB; transketolase [EC:2.2.1.1]	specific		unassigned	TRUE	0.9	E2.2.1.1, tktA, tktB; transketolase [EC:2.2.1.1]	specific	E2.2.1.1, tktA, tktB; transketolase [EC:2.2.1.1]	specific
IMGVR_UViG_3300023489_000131|3300023489|Ga0257030_101895_9	IMGVR_UViG_3300023489_000131|3300023489|Ga0257030_101895	gut	Large intestine	unclassified		low	FALSE	TRUE	transcriptional regulator	specific	TRUE	d__Bacteria;p__Bacillota;c__Clostridia;o__Oscillospirales;f__Ruminococcaceae;g__Gemmiger	de_novo	fragment_26766_9	126.601	223.58	96.9785	0.566246	1	1	0.997909	0.912554	30	regulatory	Transcriptional regulation	transcriptional regulator	0.998426	0.997344	0.998152	transcriptional regulator	specific	embedding		unassigned	transcriptional regulator	specific	TRUE	0.9	transcriptional regulator	specific	transcriptional regulator	specific
IMGVR_UViG_3300023489_000132|3300023489|Ga0257030_102766_7	IMGVR_UViG_3300023489_000132|3300023489|Ga0257030_102766	gut	Large intestine	regulatory	rfaH; transcriptional antiterminator RfaH	low	FALSE	TRUE	rfaH; transcriptional antiterminator RfaH	annotate	FALSE	d__Bacteria;p__Bacteroidota;c__Bacteroidia;o__Bacteroidales;f__Bacteroidaceae;g__Bacteroides	de_novo	NZ_CP016631.1|fragment_1_4	177.557	179.138	1.58127	0.991173	0.259774	0.133294	0.110928	1.45737	1	physiological	Toxin-antitoxin systems	PemK-like, MazF-like toxin of type II toxin-antitoxin system	0.737079	0.19973	0.0188285	rfaH; transcriptional antiterminator RfaH	specific	cluster	rfaH; transcriptional antiterminator RfaH	specific		unassigned	TRUE	0.9	regulatory	category	regulatory	category
IMGVR_UViG_3300023489_000135|3300023489|Ga0257030_102085_1	IMGVR_UViG_3300023489_000135|3300023489|Ga0257030_102085	gut	Large intestine	regulatory	K06878; tRNA-binding protein	medium	TRUE	TRUE	K06878; tRNA-binding protein	annotate	FALSE	d__Bacteria;p__Bacillota;c__Clostridia;o__Oscillospirales;f__Ruminococcaceae	both	circular_virus_345450|fragment_3_5	68.8747	69.2077	0.333	0.995188	0.22744	0.118292	0.109528	2.39141	11	regulatory	Transcriptional regulation	parB, spo0J; ParB family transcriptional regulator, chromosome partitioning protein	0.653846	0.233813	0.0188285	K06878; tRNA-binding protein	specific	cluster	K06878; tRNA-binding protein	specific		unassigned	TRUE	0.9	K06878; tRNA-binding protein	specific	K06878; tRNA-binding protein	specific
IMGVR_UViG_3300023489_000185|3300023489|Ga0257030_100003|297067-328215_1	IMGVR_UViG_3300023489_000185|3300023489|Ga0257030_100003|297067-328215	gut	Large intestine	regulatory	Helix-turn-helix	high	TRUE	FALSE	Helix-turn-helix	annotate	FALSE	d__Bacteria;p__Bacillota;c__Negativicutes;o__Acidaminococcales;f__Acidaminococcaceae;g__Phascolarctobacterium	annotate	fragment_26800_27	77.8316	100.073	22.2416	0.777746	0.519513	0.30935	0.249878	0.804686	13204	regulatory	Transcriptional regulation	Transcriptional repressor NrdR-like, N-terminal domain	0.653846	0.5138	0.0338346	Helix-turn-helix	specific	cluster	Helix-turn-helix	specific		unassigned	TRUE	0.9	Helix-turn-helix	specific	Helix-turn-helix	specific
IMGVR_UViG_3300023489_000185|3300023489|Ga0257030_100003|297067-328215_13	IMGVR_UViG_3300023489_000185|3300023489|Ga0257030_100003|297067-328215	gut	Large intestine	regulatory	DNA binding protein	high	TRUE	TRUE	DNA binding protein	annotate	FALSE	d__Bacteria;p__Bacillota;c__Negativicutes;o__Acidaminococcales;f__Acidaminococcaceae;g__Phascolarctobacterium	both	UGV-GENOME-0218456_1|fragment_1_13	10.7233	14.6728	3.94942	0.730833	0.956565	0.844761	0.762209	1.13481	35	regulatory	Transcriptional regulation	DNA binding protein	0.985075	0.964052	0.894118	DNA binding protein	specific	embedding	Transcriptional regulation	L1	DNA binding protein	specific	TRUE	0.9	DNA binding protein	specific	DNA binding protein	specific
IMGVR_UViG_3300023489_000185|3300023489|Ga0257030_100003|297067-328215_24	IMGVR_UViG_3300023489_000185|3300023489|Ga0257030_100003|297067-328215	gut	Large intestine	regulatory	late transcriptional activator	high	TRUE	TRUE	late transcriptional activator	annotate	FALSE	d__Bacteria;p__Bacillota;c__Negativicutes;o__Acidaminococcales;f__Acidaminococcaceae;g__Phascolarctobacterium	both	circular_virus_828551|fragment_1_24	137.155	156.718	19.5631	0.87517	0.49927	0.349707	0.301075	0.865954	50	regulatory	Transcriptional regulation	excisionase and transcriptional regulator	0.752588	0.497197	0.167562	late transcriptional activator	specific	cluster	late transcriptional activator	specific		unassigned	TRUE	0.9	late transcriptional activator	specific	late transcriptional activator	specific
IMGVR_UViG_3300023489_000185|3300023489|Ga0257030_100003|297067-328215_43	IMGVR_UViG_3300023489_000185|3300023489|Ga0257030_100003|297067-328215	gut	Large intestine	unclassified	tail protein	high	FALSE	TRUE	tail protein	annotate	FALSE	d__Bacteria;p__Bacillota;c__Negativicutes;o__Acidaminococcales;f__Acidaminococcaceae;g__Phascolarctobacterium	de_novo	KY065500.1|fragment_1_56	55.0371	86.3093	31.2722	0.637673	1	0.986188	0.985439	0.534998	11	regulatory	Regulatory chaperones & coregulators	tail chaperone protein	0.998426	0.997344	0.993548	tail chaperone protein	specific	embedding		unassigned	tail chaperone protein	specific	TRUE	0.9	tail chaperone protein	specific	tail chaperone protein	specific
IMGVR_UViG_3300023489_000186|3300023489|Ga0257030_100007|257890-296507_10	IMGVR_UViG_3300023489_000186|3300023489|Ga0257030_100007|257890-296507	gut	Large intestine	regulatory	anti-repressor Ant	high	TRUE	TRUE	anti-repressor Ant	annotate	FALSE	d__Bacteria;p__Bacillota;c__Negativicutes;o__Acidaminococcales;f__Acidaminococcaceae;g__Phascolarctobacterium	both	Station206_MES_ALL_assembly_NODE_1564_length_41848_cov_9.596344|fragment_1_10	4.78315	5.91261	1.12945	0.808976	1	0.909754	0.900382	0.963013	7	regulatory	Transcriptional regulation	anti-repressor Ant	0.994056	0.994687	0.932432	anti-repressor Ant	specific	cluster	anti-repressor Ant	specific	anti-repressor Ant	specific	TRUE	0.9	anti-repressor Ant	specific	anti-repressor Ant	specific
IMGVR_UViG_3300023489_000187|3300023489|Ga0257030_100025|24384-73697_30	IMGVR_UViG_3300023489_000187|3300023489|Ga0257030_100025|24384-73697	gut	Large intestine	regulatory	transcriptional regulator	medium	TRUE	TRUE	transcriptional regulator	annotate	FALSE	d__Bacteria;p__Bacteroidota;c__Bacteroidia;o__Bacteroidales;f__Tannerellaceae;g__Parabacteroides	both	fragment_23986_27	27.2259	29.3953	2.16945	0.926197	1	0.607584	0.582374	1.4956	17	regulatory	Transcriptional regulation	anti-repressor	0.942038	0.964052	0.864903	transcriptional regulator	specific	cluster	transcriptional regulator	specific	anti-repressor	specific	TRUE	0.9	transcriptional regulator	specific	transcriptional regulator	specific
IMGVR_UViG_3300023489_000188|3300023489|Ga0257030_100034|78886-121814_39	IMGVR_UViG_3300023489_000188|3300023489|Ga0257030_100034|78886-121814	gut	Large intestine	unclassified	DNA polymerase	high	FALSE	TRUE	DNA polymerase	annotate	FALSE	d__Bacteria;p__Bacillota;c__Clostridia;o__Oscillospirales;f__Ruminococcaceae;g__Faecalibacterium	de_novo	UGV-GENOME-0376407_1|fragment_5_37	57.893	62.8965	5.00354	0.920448	0.484983	0.419833	0.369384	1.66863	128	physiological	Defense & anti-defense systems	Anti-CRISPR type V subtype A2 family	0.783677	0.656818	0.277219		unassigned	none		unassigned		unassigned	TRUE	0.9		unassigned	Defense & anti-defense systems	L1
IMGVR_UViG_3300023489_000192|3300023489|Ga0257030_100058|49552-93946_3	IMGVR_UViG_3300023489_000192|3300023489|Ga0257030_100058|49552-93946	gut	Large intestine	unclassified		high	FALSE	TRUE	Helix-turn-helix	specific	TRUE	d__Bacteria;p__Bacillota;c__Clostridia;o__Oscillospirales;f__Ruminococcaceae;g__Harryflintia	de_novo	circular_virus_1277305|fragment_1_3	44.6904	71.2066	26.5162	0.627616	0.923023	0.813403	0.790526	0.57705	30	regulatory	Transcriptional regulation	Helix-turn-helix	0.985075	0.943396	0.83542	Helix-turn-helix	specific	cluster	Helix-turn-helix	specific	Helix-turn-helix	specific	TRUE	0.9	Helix-turn-helix	specific	Helix-turn-helix	specific
IMGVR_UViG_3300023489_000192|3300023489|Ga0257030_100058|49552-93946_39	IMGVR_UViG_3300023489_000192|3300023489|Ga0257030_100058|49552-93946	gut	Large intestine	regulatory	transcriptional regulator	high	TRUE	TRUE	transcriptional regulator	annotate	FALSE	d__Bacteria;p__Bacillota;c__Clostridia;o__Oscillospirales;f__Ruminococcaceae;g__Harryflintia	both	UGV-GENOME-0267050|fragment_1_53	12.8161				1	1	1	0.738566	31	regulatory	Transcriptional regulation	transcriptional regulator	1	1	1	transcriptional regulator	specific	cluster	transcriptional regulator	specific	transcriptional regulator	specific	TRUE	0.9	transcriptional regulator	specific	transcriptional regulator	specific
IMGVR_UViG_3300023489_000192|3300023489|Ga0257030_100058|49552-93946_53	IMGVR_UViG_3300023489_000192|3300023489|Ga0257030_100058|49552-93946	gut	Large intestine	regulatory	Gp2.5-like ssDNA binding protein and ssDNA annealing protein	high	TRUE	TRUE	Gp2.5-like ssDNA binding protein and ssDNA annealing protein	annotate	FALSE	d__Bacteria;p__Bacillota;c__Clostridia;o__Oscillospirales;f__Ruminococcaceae;g__Harryflintia	both	circular_virus_8227|fragment_1_23	7.2613	8.37288	1.11158	0.867241	0.914886	0.847691	0.800664	0.969113	12	regulatory	Transcriptional regulation	Gp2.5-like ssDNA binding protein and ssDNA annealing protein	0.983668	0.964052	0.83542	Gp2.5-like ssDNA binding protein and ssDNA annealing protein	specific	cluster	Gp2.5-like ssDNA binding protein and ssDNA annealing protein	specific	Gp2.5-like ssDNA binding protein and ssDNA annealing protein	specific	TRUE	0.9	Gp2.5-like ssDNA binding protein and ssDNA annealing protein	specific	Gp2.5-like ssDNA binding protein and ssDNA annealing protein	specific
IMGVR_UViG_3300023489_000193|3300023489|Ga0257030_100061|3-71502_106	IMGVR_UViG_3300023489_000193|3300023489|Ga0257030_100061|3-71502	gut	Large intestine	regulatory	transcriptional repressor	high	TRUE	TRUE	transcriptional repressor	annotate	FALSE	d__Bacteria;p__Bacteroidota;c__Bacteroidia;o__Bacteroidales;f__Bacteroidaceae;g__Bacteroides	both	UGV-GENOME-0295231_1|fragment_1_58	32.9471	44.0064	11.0593	0.748689	1	1	0.996762	1.53118	38	regulatory	Transcriptional regulation	transcriptional repressor	0.998426	0.997344	0.998152	transcriptional repressor	specific	cluster	transcriptional repressor	specific	transcriptional repressor	specific	TRUE	0.9	transcriptional repressor	specific	transcriptional repressor	specific
IMGVR_UViG_3300023489_000193|3300023489|Ga0257030_100061|3-71502_41	IMGVR_UViG_3300023489_000193|3300023489|Ga0257030_100061|3-71502	gut	Large intestine	regulatory	anti-repressor Ant	high	TRUE	TRUE	anti-repressor Ant	annotate	FALSE	d__Bacteria;p__Bacteroidota;c__Bacteroidia;o__Bacteroidales;f__Bacteroidaceae;g__Bacteroides	both	circular_virus_148007|fragment_4_37	6.99441	8.26495	1.27054	0.846274	1	0.942043	0.937456	0.757868	14	regulatory	Transcriptional regulation	anti-repressor Ant	0.994056	0.994687	0.958005	anti-repressor Ant	specific	cluster	anti-repressor Ant	specific	anti-repressor Ant	specific	TRUE	0.9	anti-repressor Ant	specific	anti-repressor Ant	specific
IMGVR_UViG_3300023489_000193|3300023489|Ga0257030_100061|3-71502_79	IMGVR_UViG_3300023489_000193|3300023489|Ga0257030_100061|3-71502	gut	Large intestine	physiological	Thoeris anti-defense 2-like domain	high	TRUE	TRUE	Thoeris anti-defense 2-like domain	annotate	FALSE	d__Bacteria;p__Bacteroidota;c__Bacteroidia;o__Bacteroidales;f__Bacteroidaceae;g__Bacteroides	both	UGV-GENOME-0342410_1|fragment_3_21	45.2406				1	1	1	1.75046	21	physiological	Defense & anti-defense systems	Thoeris anti-defense 2-like domain	1	1	0.998152	Thoeris anti-defense 2-like domain	specific	cluster	Thoeris anti-defense 2-like domain	specific	Thoeris anti-defense 2-like domain	specific	TRUE	0.9	Thoeris anti-defense 2-like domain	specific	Thoeris anti-defense 2-like domain	specific
IMGVR_UViG_3300023489_000193|3300023489|Ga0257030_100061|3-71502_95	IMGVR_UViG_3300023489_000193|3300023489|Ga0257030_100061|3-71502	gut	Large intestine	unclassified	DNA binding protein	high	FALSE	TRUE	DNA binding protein	annotate	FALSE	d__Bacteria;p__Bacteroidota;c__Bacteroidia;o__Bacteroidales;f__Bacteroidaceae;g__Bacteroides	de_novo	circular_virus_1222245|fragment_1_17	64.6456	80.6051	15.9595	0.802004	0.759225	0.639789	0.607427	0.685269	44	regulatory	Transcriptional regulation	Bacterial DNA-binding protein	0.942038	0.87395	0.626271	Transcriptional regulation	L1	cluster	Transcriptional regulation	L1	Transcriptional regulation	L1	TRUE	0.9	DNA binding protein	specific	DNA binding protein	specific
IMGVR_UViG_3300023489_000197|3300023489|Ga0257030_100119|157-83836_16	IMGVR_UViG_3300023489_000197|3300023489|Ga0257030_100119|157-83836	gut	Large intestine	regulatory	transcriptional repressor	high	TRUE	TRUE	transcriptional repressor	annotate	FALSE	d__Bacteria;p__Bacteroidota;c__Bacteroidia;o__Bacteroidales;f__Bacteroidaceae;g__Bacteroides	both	UGV-GENOME-0299626|fragment_1_13	34.8849	43.0799	8.19503	0.809771	1	0.969379	0.928334	2.35166	29	regulatory	Transcriptional regulation	transcriptional repressor	0.994056	0.994687	0.981164	transcriptional repressor	specific	cluster	transcriptional repressor	specific	transcriptional repressor	specific	TRUE	0.9	transcriptional repressor	specific	transcriptional repressor	specific
IMGVR_UViG_3300023489_000197|3300023489|Ga0257030_100119|157-83836_60	IMGVR_UViG_3300023489_000197|3300023489|Ga0257030_100119|157-83836	gut	Large intestine	regulatory	DNA binding protein	high	TRUE	TRUE	DNA binding protein	annotate	FALSE	d__Bacteria;p__Bacteroidota;c__Bacteroidia;o__Bacteroidales;f__Bacteroidaceae;g__Bacteroides	both	UGV-GENOME-0322545_1|fragment_1_30	20.3484	36.2915	15.9431	0.560692	1	1	0.996565	0.580761	91	regulatory	Transcriptional regulation	DNA binding protein	0.998426	1	0.998152	DNA binding protein	specific	cluster	DNA binding protein	specific	DNA binding protein	specific	TRUE	0.9	DNA binding protein	specific	DNA binding protein	specific
IMGVR_UViG_3300023489_000197|3300023489|Ga0257030_100119|157-83836_79	IMGVR_UViG_3300023489_000197|3300023489|Ga0257030_100119|157-83836	gut	Large intestine	regulatory	Helix-turn-helix domain	high	TRUE	FALSE	Helix-turn-helix domain	annotate	FALSE	d__Bacteria;p__Bacteroidota;c__Bacteroidia;o__Bacteroidales;f__Bacteroidaceae;g__Bacteroides	annotate	IMGVR_UViG_3300024999_000044|3300024999|Ga0209728_1000035|fragment_1_34	154.037	181.736	27.6985	0.847589	0.763625	0.668261	0.595649	0.843614	161	regulatory	Transcriptional regulation	transcriptional regulator	0.864407	0.765347	0.626271	Helix-turn-helix domain	specific	cluster	Helix-turn-helix domain	specific		unassigned	TRUE	0.9	Helix-turn-helix domain	specific	Helix-turn-helix domain	specific
IMGVR_UViG_3300023489_000197|3300023489|Ga0257030_100119|157-83836_91	IMGVR_UViG_3300023489_000197|3300023489|Ga0257030_100119|157-83836	gut	Large intestine	physiological	Abi-like protein	high	TRUE	TRUE	Abi-like protein	annotate	FALSE	d__Bacteria;p__Bacteroidota;c__Bacteroidia;o__Bacteroidales;f__Bacteroidaceae;g__Bacteroides	both	circular_virus_387092|fragment_1_91	10.3226	10.5937	0.271079	0.974411	0.329065	0.287734	0.267491	0.982154	18	regulatory	Post-transcriptional / RNA-mediated regulation	RNA-binding protein	0.864407	0.765347	0.306452	Abi-like protein	specific	cluster	Abi-like protein	specific		unassigned	TRUE	0.9	Abi-like protein	specific	Abi-like protein	specific
IMGVR_UViG_3300023489_000198|3300023489|Ga0257030_100160|21685-55969_42	IMGVR_UViG_3300023489_000198|3300023489|Ga0257030_100160|21685-55969	gut	Large intestine	unclassified		high	FALSE	TRUE	transcriptional repressor	specific	TRUE	d__Bacteria;p__Bacteroidota;c__Bacteroidia;o__Bacteroidales;f__Bacteroidaceae;g__Bacteroides	de_novo	IMGVR_UViG_3300008807_000159|3300008807|Ga0115888_126057|fragment_3_21	28.2168				1	1	1	1.36575	186	regulatory	Transcriptional regulation	transcriptional repressor	0.994056	1	0.998152	transcriptional repressor	specific	embedding	Transcriptional regulation	L1	transcriptional repressor	specific	TRUE	0.9	transcriptional repressor	specific	transcriptional repressor	specific
IMGVR_UViG_3300023489_000201|3300023489|Ga0257030_100197|11633-58635_53	IMGVR_UViG_3300023489_000201|3300023489|Ga0257030_100197|11633-58635	gut	Large intestine	regulatory	transcriptional regulator	high	TRUE	FALSE	transcriptional regulator	annotate	FALSE	d__Bacteria;p__Bacillota;c__Clostridia;o__Oscillospirales;f__Ruminococcaceae;g__Faecalibacterium	annotate	circular_virus_635992|fragment_4_24	118.139	118.565	0.425728	0.996409	0.427326	0.338608	0.299518	0.743204	38	physiological	Defense & anti-defense systems	Thoeris anti-defense 2-like domain	0.809325	0.765347	0.425641	transcriptional regulator	specific	cluster	transcriptional regulator	specific		unassigned	TRUE	0.9	transcriptional regulator	specific	transcriptional regulator	specific
IMGVR_UViG_3300023489_000201|3300023489|Ga0257030_100197|11633-58635_55	IMGVR_UViG_3300023489_000201|3300023489|Ga0257030_100197|11633-58635	gut	Large intestine	unclassified		high	FALSE	TRUE		specific	TRUE	d__Bacteria;p__Bacillota;c__Clostridia;o__Oscillospirales;f__Ruminococcaceae;g__Faecalibacterium	de_novo	UGV-GENOME-0369739|fragment_2_57	100.127	102.584	2.45718	0.976047	0.730971	0.806229	0.828388	0.796167	71	physiological	Defense & anti-defense systems	Thoeris anti-defense 2-like domain	0.95302	0.964052	0.88959	Thoeris anti-defense 2-like domain	specific	embedding		unassigned	Thoeris anti-defense 2-like domain	specific	TRUE	0.9	Thoeris anti-defense 2-like domain	specific	Thoeris anti-defense 2-like domain	specific
IMGVR_UViG_3300023489_000206|3300023489|Ga0257030_100359|12975-47701_41	IMGVR_UViG_3300023489_000206|3300023489|Ga0257030_100359|12975-47701	gut	Large intestine	physiological	PemK-like, MazF-like toxin of type II toxin-antitoxin system	high	TRUE	TRUE	PemK-like, MazF-like toxin of type II toxin-antitoxin system	annotate	FALSE	d__Bacteria;p__Bacillota;c__Clostridia;o__Oscillospirales;f__Acutalibacteraceae	both	circular_virus_217129|fragment_1_13	10.7353	15.7629	5.02762	0.681048	1	1	0.995559	1.06651	15	physiological	Toxin-antitoxin systems	PemK-like, MazF-like toxin of type II toxin-antitoxin system	1	0.997344	0.998152	PemK-like, MazF-like toxin of type II toxin-antitoxin system	specific	cluster	PemK-like, MazF-like toxin of type II toxin-antitoxin system	specific	PemK-like, MazF-like toxin of type II toxin-antitoxin system	specific	TRUE	0.9	PemK-like, MazF-like toxin of type II toxin-antitoxin system	specific	PemK-like, MazF-like toxin of type II toxin-antitoxin system	specific
IMGVR_UViG_3300023489_000209|3300023489|Ga0257030_100410|12832-45435_1	IMGVR_UViG_3300023489_000209|3300023489|Ga0257030_100410|12832-45435	gut	Large intestine	regulatory	K11527; two-component system, sensor histidine kinase and response regulator [EC:2.7.13.3]	medium	TRUE	FALSE	K11527; two-component system, sensor histidine kinase and response regulator [EC:2.7.13.3]	annotate	FALSE	d__Bacteria;p__Bacillota;c__Negativicutes;o__Acidaminococcales;f__Acidaminococcaceae;g__Fusicatenibacter_A	annotate	circular_virus_248309|fragment_2_1	177.782	179.193	1.41084	0.992127	0.338532	0.218691	0.181752	0.796597	38	metabolic	Amino acid metabolism	metK; S-adenosylmethionine synthetase [EC:2.5.1.6]	0.617391	0.396789	0.070197	K11527; two-component system, sensor histidine kinase and response regulator [EC:2.7.13.3]	specific	cluster	K11527; two-component system, sensor histidine kinase and response regulator [EC:2.7.13.3]	specific		unassigned	TRUE	0.9	K11527; two-component system, sensor histidine kinase and response regulator [EC:2.7.13.3]	specific	K11527; two-component system, sensor histidine kinase and response regulator [EC:2.7.13.3]	specific
IMGVR_UViG_3300023489_000209|3300023489|Ga0257030_100410|12832-45435_26	IMGVR_UViG_3300023489_000209|3300023489|Ga0257030_100410|12832-45435	gut	Large intestine	unclassified		high	FALSE	TRUE	transcriptional regulator	specific	TRUE	d__Bacteria;p__Bacillota;c__Negativicutes;o__Acidaminococcales;f__Acidaminococcaceae;g__Fusicatenibacter_A	de_novo	UGV-GENOME-0241672|fragment_2_15	72.7527	87.9086	15.1559	0.827595	1	0.983935	0.987049	1.37862	39	regulatory	Transcriptional regulation	transcriptional regulator	0.994056	0.996008	0.989754	transcriptional regulator	specific	embedding		unassigned	transcriptional regulator	specific	TRUE	0.9	transcriptional regulator	specific	transcriptional regulator	specific
IMGVR_UViG_3300023489_000209|3300023489|Ga0257030_100410|12832-45435_39	IMGVR_UViG_3300023489_000209|3300023489|Ga0257030_100410|12832-45435	gut	Large intestine	unclassified	tail protein	high	FALSE	TRUE	tail protein	annotate	FALSE	d__Bacteria;p__Bacillota;c__Negativicutes;o__Acidaminococcales;f__Acidaminococcaceae;g__Fusicatenibacter_A	de_novo	1158603.SAMN00809112.KB946264~344730-399922~standalone_mge_48	96.2079				1	1	1	0.743895	72	regulatory	Regulatory chaperones & coregulators	tail chaperone protein	1	1	1	tail chaperone protein	specific	embedding		unassigned	tail chaperone protein	specific	TRUE	0.9	tail chaperone protein	specific	tail chaperone protein	specific
IMGVR_UViG_3300023489_000211|3300023489|Ga0257030_100465|1-37926_10	IMGVR_UViG_3300023489_000211|3300023489|Ga0257030_100465|1-37926	gut	Large intestine	regulatory	parB, spo0J; ParB family transcriptional regulator, chromosome partitioning protein	high	TRUE	TRUE	parB, spo0J; ParB family transcriptional regulator, chromosome partitioning protein	annotate	FALSE	d__Bacteria;p__Bacillota;c__Clostridia;o__Oscillospirales;f__Ruminococcaceae;g__Faecalibacterium	both	circular_virus_171517|fragment_4_10	42.4694	49.7109	7.24146	0.854328	1	0.954633	0.885622	1.31075	32	regulatory	Transcriptional regulation	parB, spo0J; ParB family transcriptional regulator, chromosome partitioning protein	0.985075	0.994012	0.958005	parB, spo0J; ParB family transcriptional regulator, chromosome partitioning protein	specific	cluster	parB, spo0J; ParB family transcriptional regulator, chromosome partitioning protein	specific	parB, spo0J; ParB family transcriptional regulator, chromosome partitioning protein	specific	TRUE	0.9	parB, spo0J; ParB family transcriptional regulator, chromosome partitioning protein	specific	parB, spo0J; ParB family transcriptional regulator, chromosome partitioning protein	specific
IMGVR_UViG_3300023489_000211|3300023489|Ga0257030_100465|1-37926_12	IMGVR_UViG_3300023489_000211|3300023489|Ga0257030_100465|1-37926	gut	Large intestine	regulatory	transcriptional regulator	high	TRUE	TRUE	transcriptional regulator	annotate	FALSE	d__Bacteria;p__Bacillota;c__Clostridia;o__Oscillospirales;f__Ruminococcaceae;g__Faecalibacterium	both	circular_virus_1413835|fragment_4_3	37.4648				1	1	1	0.660009	27	regulatory	Transcriptional regulation	transcriptional regulator	1	1	1	transcriptional regulator	specific	cluster	transcriptional regulator	specific	transcriptional regulator	specific	TRUE	0.9	transcriptional regulator	specific	transcriptional regulator	specific
IMGVR_UViG_3300023489_000212|3300023489|Ga0257030_100474|1-36568_6	IMGVR_UViG_3300023489_000212|3300023489|Ga0257030_100474|1-36568	gut	Large intestine	metabolic	GGCT; gamma-glutamylcyclotransferase [EC:4.3.2.9]	medium	TRUE	FALSE	GGCT; gamma-glutamylcyclotransferase [EC:4.3.2.9]	annotate	FALSE	d__Bacteria;p__Bacillota;c__Clostridia;o__Oscillospirales;f__Oscillospiraceae;g__Flavonifractor	annotate	NC_008384.1|fragment_11_6	173.722	176.326	2.60414	0.985231	0.294394	0.182136	0.150563	2.40626	1	regulatory	Transcriptional regulation	ftrA; AraC family transcriptional regulator, transcriptional activator FtrA	0.752588	0.239493	0.0310811	GGCT; gamma-glutamylcyclotransferase [EC:4.3.2.9]	specific	cluster	GGCT; gamma-glutamylcyclotransferase [EC:4.3.2.9]	specific		unassigned	TRUE	0.9	GGCT; gamma-glutamylcyclotransferase [EC:4.3.2.9]	specific	GGCT; gamma-glutamylcyclotransferase [EC:4.3.2.9]	specific
IMGVR_UViG_3300023489_000220|3300023489|Ga0257030_100037|81372-125050_1	IMGVR_UViG_3300023489_000220|3300023489|Ga0257030_100037|81372-125050	gut	Large intestine	metabolic	kdgK; 2-dehydro-3-deoxygluconokinase [EC:2.7.1.45]	high	TRUE	TRUE	kdgK; 2-dehydro-3-deoxygluconokinase [EC:2.7.1.45]	annotate	FALSE	d__Bacteria;p__Bacillota;c__Clostridia;o__Lachnospirales;f__Lachnospiraceae;g__Enterocloster	both	UGV-GENOME-0274632|fragment_2_1	40.1422	42.7154	2.57321	0.939759	0.53057	0.415272	0.36075	2.21913	11	regulatory	Signal transduction & two-component systems	agrA, blpR, fsrA; two-component system, LytTR family, response regulator AgrA	0.827448	0.543353	0.191663	kdgK; 2-dehydro-3-deoxygluconokinase [EC:2.7.1.45]	specific	cluster	kdgK; 2-dehydro-3-deoxygluconokinase [EC:2.7.1.45]	specific		unassigned	TRUE	0.9	kdgK; 2-dehydro-3-deoxygluconokinase [EC:2.7.1.45]	specific	kdgK; 2-dehydro-3-deoxygluconokinase [EC:2.7.1.45]	specific
IMGVR_UViG_3300023489_000220|3300023489|Ga0257030_100037|81372-125050_26	IMGVR_UViG_3300023489_000220|3300023489|Ga0257030_100037|81372-125050	gut	Large intestine	regulatory	transcriptional regulator	high	TRUE	TRUE	transcriptional regulator	annotate	FALSE	d__Bacteria;p__Bacillota;c__Clostridia;o__Lachnospirales;f__Lachnospiraceae;g__Enterocloster	both	circular_virus_1204243|fragment_1_26	44.5593	50.7897	6.23044	0.877329	1	0.89612	0.891762	0.893114	8	regulatory	Transcriptional regulation	transcriptional regulator	0.985075	0.972452	0.958005	transcriptional regulator	specific	cluster	transcriptional regulator	specific	transcriptional regulator	specific	TRUE	0.9	transcriptional regulator	specific	transcriptional regulator	specific
IMGVR_UViG_3300023489_000220|3300023489|Ga0257030_100037|81372-125050_27	IMGVR_UViG_3300023489_000220|3300023489|Ga0257030_100037|81372-125050	gut	Large intestine	metabolic	alaA; alanine-synthesizing transaminase [EC:2.6.1.66] [EC:2.6.1.2]; K10907; aminotransferase [EC:2.6.1.-]	high	TRUE	FALSE	alaA; alanine-synthesizing transaminase [EC:2.6.1.66] [EC:2.6.1.2]; K10907; aminotransferase [EC:2.6.1.-]	annotate	FALSE	d__Bacteria;p__Bacillota;c__Clostridia;o__Lachnospirales;f__Lachnospiraceae;g__Enterocloster	annotate	circular_virus_1219449|fragment_1_10	76.2442	109.812	33.5673	0.694319	0.911112	0.700424	0.608043	0.618933	319	regulatory	Transcriptional regulation	transcriptional regulator	0.912939	0.94109	0.674312	alaA; alanine-synthesizing transaminase [EC:2.6.1.66] [EC:2.6.1.2]; K10907; aminotransferase [EC:2.6.1.-]	specific	cluster	alaA; alanine-synthesizing transaminase [EC:2.6.1.66] [EC:2.6.1.2]; K10907; aminotransferase [EC:2.6.1.-]	specific	Transcriptional regulation	L1	TRUE	0.9	alaA; alanine-synthesizing transaminase [EC:2.6.1.66] [EC:2.6.1.2]; K10907; aminotransferase [EC:2.6.1.-]	specific	alaA; alanine-synthesizing transaminase [EC:2.6.1.66] [EC:2.6.1.2]; K10907; aminotransferase [EC:2.6.1.-]	specific
IMGVR_UViG_3300023489_000221|3300023489|Ga0257030_100053|44953-102109_57	IMGVR_UViG_3300023489_000221|3300023489|Ga0257030_100053|44953-102109	gut	Large intestine	regulatory	parB, spo0J; ParB family transcriptional regulator, chromosome partitioning protein	high	TRUE	TRUE	parB, spo0J; ParB family transcriptional regulator, chromosome partitioning protein	annotate	FALSE	d__Bacteria;p__Bacteroidota;c__Bacteroidia;o__Bacteroidales;f__Bacteroidaceae;g__Bacteroides	both	circular_virus_234208|fragment_1_50	14.5236	14.9435	0.419965	0.971897	0.640176	0.65689	0.595233	0.881081	49	regulatory	Transcriptional regulation	parB, spo0J; ParB family transcriptional regulator, chromosome partitioning protein	0.961932	0.964052	0.83542	parB, spo0J; ParB family transcriptional regulator, chromosome partitioning protein	specific	cluster	parB, spo0J; ParB family transcriptional regulator, chromosome partitioning protein	specific	parB, spo0J; ParB family transcriptional regulator, chromosome partitioning protein	specific	TRUE	0.9	parB, spo0J; ParB family transcriptional regulator, chromosome partitioning protein	specific	parB, spo0J; ParB family transcriptional regulator, chromosome partitioning protein	specific
IMGVR_UViG_3300023489_000221|3300023489|Ga0257030_100053|44953-102109_71	IMGVR_UViG_3300023489_000221|3300023489|Ga0257030_100053|44953-102109	gut	Large intestine	regulatory	transcriptional regulator	high	TRUE	TRUE	transcriptional regulator	annotate	FALSE	d__Bacteria;p__Bacteroidota;c__Bacteroidia;o__Bacteroidales;f__Bacteroidaceae;g__Bacteroides	both	circular_virus_957056|fragment_1_37	21.8612	32.7795	10.9183	0.666916	1	1	0.984624	0.886201	115	regulatory	Transcriptional regulation	transcriptional regulator	0.985075	0.997344	0.994975	transcriptional regulator	specific	cluster	transcriptional regulator	specific	transcriptional regulator	specific	TRUE	0.9	transcriptional regulator	specific	transcriptional regulator	specific
IMGVR_UViG_3300023489_000222|3300023489|Ga0257030_100059|271-53283_62	IMGVR_UViG_3300023489_000222|3300023489|Ga0257030_100059|271-53283	gut	Large intestine	regulatory	transcriptional regulator	high	TRUE	TRUE	transcriptional regulator	annotate	FALSE	d__Bacteria;p__Bacillota;c__Clostridia;o__Oscillospirales;f__Ruminococcaceae;g__Faecalibacterium	both	UGV-GENOME-0322047|fragment_2_48	7.72237	17.9474	10.225	0.430278	1	0.904281	0.806279	0.367089	10	regulatory	Transcriptional regulation	transcriptional regulator	0.994056	0.996008	0.981164	transcriptional regulator	specific	cluster	transcriptional regulator	specific	transcriptional regulator	specific	TRUE	0.9	transcriptional regulator	specific	transcriptional regulator	specific
IMGVR_UViG_3300023489_000223|3300023489|Ga0257030_100064|19823-49813_13	IMGVR_UViG_3300023489_000223|3300023489|Ga0257030_100064|19823-49813	gut	Large intestine	regulatory	transcriptional regulator	high	TRUE	TRUE	transcriptional regulator	annotate	FALSE	d__Bacteria;p__Bacillota;c__Negativicutes;o__Acidaminococcales;f__Acidaminococcaceae;g__Phascolarctobacterium	both	fragment_26805_13	4.66851	7.91426	3.24576	0.589885	1	1	0.970327	0.731633	19	regulatory	Transcriptional regulation	transcriptional regulator	1	1	0.993548	transcriptional regulator	specific	cluster	transcriptional regulator	specific	transcriptional regulator	specific	TRUE	0.9	transcriptional regulator	specific	transcriptional regulator	specific
IMGVR_UViG_3300023489_000223|3300023489|Ga0257030_100064|19823-49813_2	IMGVR_UViG_3300023489_000223|3300023489|Ga0257030_100064|19823-49813	gut	Large intestine	regulatory	anti-repressor Ant	high	TRUE	TRUE	anti-repressor Ant	annotate	FALSE	d__Bacteria;p__Bacillota;c__Negativicutes;o__Acidaminococcales;f__Acidaminococcaceae;g__Phascolarctobacterium	both	UGV-GENOME-0241410_1|fragment_1_2	8.64993	10.1162	1.46628	0.855056	0.931285	0.875636	0.824546	0.896319	4	regulatory	Transcriptional regulation	anti-repressor Ant	0.983668	0.94109	0.864903	anti-repressor Ant	specific	embedding	Transcriptional regulation	L1	anti-repressor Ant	specific	TRUE	0.9	anti-repressor Ant	specific	anti-repressor Ant	specific
IMGVR_UViG_3300023489_000224|3300023489|Ga0257030_100073|26404-72846_4	IMGVR_UViG_3300023489_000224|3300023489|Ga0257030_100073|26404-72846	gut	Large intestine	regulatory	Helix-turn-helix	high	TRUE	FALSE	Helix-turn-helix	annotate	FALSE	d__Bacteria;p__Bacillota;c__Clostridia;o__Oscillospirales;f__Oscillospiraceae;g__Scatomorpha	annotate	circular_virus_1219449|fragment_1_10	105.409	110.828	5.41991	0.951096	0.558347	0.456584	0.427037	0.855683	319	regulatory	Transcriptional regulation	transcriptional regulator	0.851827	0.816078	0.512346	Helix-turn-helix	specific	cluster	Helix-turn-helix	specific		unassigned	TRUE	0.9	Helix-turn-helix	specific	Helix-turn-helix	specific
IMGVR_UViG_3300023489_000224|3300023489|Ga0257030_100073|26404-72846_48	IMGVR_UViG_3300023489_000224|3300023489|Ga0257030_100073|26404-72846	gut	Large intestine	regulatory	transcriptional regulator	high	TRUE	TRUE	transcriptional regulator	annotate	FALSE	d__Bacteria;p__Bacillota;c__Clostridia;o__Oscillospirales;f__Oscillospiraceae;g__Scatomorpha	both	DTR_387209|fragment_3_9	28.7219				1	1	1	1.04894	11	regulatory	Transcriptional regulation	transcriptional regulator	1	1	1	transcriptional regulator	specific	cluster	transcriptional regulator	specific	transcriptional regulator	specific	TRUE	0.9	transcriptional regulator	specific	transcriptional regulator	specific
IMGVR_UViG_3300023489_000224|3300023489|Ga0257030_100073|26404-72846_63	IMGVR_UViG_3300023489_000224|3300023489|Ga0257030_100073|26404-72846	gut	Large intestine	regulatory	Gp2.5-like ssDNA binding protein and ssDNA annealing protein	high	TRUE	TRUE	Gp2.5-like ssDNA binding protein and ssDNA annealing protein	annotate	FALSE	d__Bacteria;p__Bacillota;c__Clostridia;o__Oscillospirales;f__Oscillospiraceae;g__Scatomorpha	both	DTR_597727|fragment_2_46	7.35085	9.05392	1.70307	0.811897	1	0.92027	0.906484	0.8608	37	regulatory	Transcriptional regulation	Gp2.5-like ssDNA binding protein and ssDNA annealing protein	0.985075	0.994687	0.958005	Gp2.5-like ssDNA binding protein and ssDNA annealing protein	specific	cluster	Gp2.5-like ssDNA binding protein and ssDNA annealing protein	specific	Gp2.5-like ssDNA binding protein and ssDNA annealing protein	specific	TRUE	0.9	Gp2.5-like ssDNA binding protein and ssDNA annealing protein	specific	Gp2.5-like ssDNA binding protein and ssDNA annealing protein	specific
IMGVR_UViG_3300023489_000225|3300023489|Ga0257030_100082|21084-63222_24	IMGVR_UViG_3300023489_000225|3300023489|Ga0257030_100082|21084-63222	gut	Large intestine	regulatory	transcriptional regulator	high	TRUE	TRUE	transcriptional regulator	annotate	FALSE	d__Bacteria;p__Bacillota;c__Clostridia;o__Lachnospirales;f__Lachnospiraceae;g__Anaerostipes	both	UGV-GENOME-0241403_1|fragment_1_24	6.89161	13.0808	6.18914	0.526851	1	1	0.996992	1.08006	11	regulatory	Transcriptional regulation	transcriptional regulator	1	1	0.998152	transcriptional regulator	specific	cluster	transcriptional regulator	specific	transcriptional regulator	specific	TRUE	0.9	transcriptional regulator	specific	transcriptional regulator	specific
IMGVR_UViG_3300023489_000227|3300023489|Ga0257030_100114|26742-90839_11	IMGVR_UViG_3300023489_000227|3300023489|Ga0257030_100114|26742-90839	gut	Large intestine	regulatory	transcriptional regulator	high	TRUE	TRUE	transcriptional regulator	annotate	FALSE	d__Bacteria;p__Bacillota;c__Clostridia;o__Oscillospirales;f__Ruminococcaceae;g__Faecalibacterium	both	circular_virus_1412334|fragment_1_12	16.6732				1	1	1	0.775401	12	regulatory	Transcriptional regulation	transcriptional regulator	1	1	1	transcriptional regulator	specific	cluster	transcriptional regulator	specific	transcriptional regulator	specific	TRUE	0.9	transcriptional regulator	specific	transcriptional regulator	specific
IMGVR_UViG_3300023489_000227|3300023489|Ga0257030_100114|26742-90839_2	IMGVR_UViG_3300023489_000227|3300023489|Ga0257030_100114|26742-90839	gut	Large intestine	unclassified		high	FALSE	TRUE		unassigned	TRUE	d__Bacteria;p__Bacillota;c__Clostridia;o__Oscillospirales;f__Ruminococcaceae;g__Faecalibacterium	de_novo	circular_virus_1225264|fragment_2_2	89.9902	99.6691	9.67892	0.902889	0.446329	0.266847	0.241242	0.813677	53	regulatory	Transcriptional regulation	rghR; HTH-type transcriptional regulator, competence development regulator	0.783677	0.543353	0.119332		unassigned	none		unassigned		unassigned	TRUE	0.9		unassigned	Transcriptional regulation	L1
IMGVR_UViG_3300023489_000228|3300023489|Ga0257030_100127|58181-95985_30	IMGVR_UViG_3300023489_000228|3300023489|Ga0257030_100127|58181-95985	gut	Large intestine	regulatory	transcriptional regulator	high	TRUE	TRUE	transcriptional regulator	annotate	FALSE	d__Bacteria;p__Bacillota;c__Clostridia;o__Lachnospirales;f__Lachnospiraceae;g__Otoolea	both	UGV-GENOME-0298112|fragment_2_16	7.67516				1	1	1	0.702113	18	regulatory	Transcriptional regulation	transcriptional regulator	1	1	1	transcriptional regulator	specific	cluster	transcriptional regulator	specific	transcriptional regulator	specific	TRUE	0.9	transcriptional regulator	specific	transcriptional regulator	specific
IMGVR_UViG_3300023489_000229|3300023489|Ga0257030_100143|67026-91519_28	IMGVR_UViG_3300023489_000229|3300023489|Ga0257030_100143|67026-91519	gut	Large intestine	unclassified		medium	FALSE	TRUE		unassigned	TRUE	d__Bacteria;p__Bacteroidota;c__Bacteroidia;o__Bacteroidales;f__Bacteroidaceae;g__Bacteroides	de_novo	fragment_20451_27	223.666	247.476	23.8093	0.903791	0.611005	0.48645	0.423275	0.848193	18	physiological	Defense & anti-defense systems	abortive infection resistance protein	0.653846	0.613821	0.298319		unassigned	none		unassigned		unassigned	TRUE	0.9		unassigned	Defense & anti-defense systems	L1
IMGVR_UViG_3300023489_000230|3300023489|Ga0257030_100170|13256-49096_29	IMGVR_UViG_3300023489_000230|3300023489|Ga0257030_100170|13256-49096	gut	Large intestine	physiological	HicB-like antitoxin	high	TRUE	TRUE	HicB-like antitoxin	annotate	FALSE	d__Bacteria;p__Bacillota;c__Clostridia;o__Lachnospirales;f__Lachnospiraceae;g__Enterocloster	both	circular_virus_235687|fragment_2_19	14.1348	19.9876	5.85281	0.707177	1	0.884034	0.759816	1.63703	8	physiological	Toxin-antitoxin systems	HicB-like antitoxin	0.988889	0.972452	0.894118	HicB-like antitoxin	specific	cluster	HicB-like antitoxin	specific	HicB-like antitoxin	specific	TRUE	0.9	HicB-like antitoxin	specific	HicB-like antitoxin	specific
IMGVR_UViG_3300023489_000231|3300023489|Ga0257030_100185|1-30417_20	IMGVR_UViG_3300023489_000231|3300023489|Ga0257030_100185|1-30417	gut	Large intestine	regulatory	antB; anti-repressor protein	high	TRUE	TRUE	antB; anti-repressor protein	annotate	FALSE	d__Bacteria;p__Bacillota;c__Negativicutes;o__Acidaminococcales;f__Acidaminococcaceae;g__Phascolarctobacterium	both	circular_virus_139045|fragment_1_6	17.7893	18.5301	0.740797	0.960022	0.507574	0.332986	0.277576	0.246404	11	regulatory	Transcriptional regulation	antB; anti-repressor protein	0.752588	0.497197	0.105536	antB; anti-repressor protein	specific	cluster	antB; anti-repressor protein	specific		unassigned	TRUE	0.9	anti-repressor	specific	anti-repressor	specific
IMGVR_UViG_3300023489_000235|3300023489|Ga0257030_100288|163-51904_18	IMGVR_UViG_3300023489_000235|3300023489|Ga0257030_100288|163-51904	gut	Large intestine	regulatory	Bacterial DNA-binding protein	high	TRUE	TRUE	Bacterial DNA-binding protein	annotate	FALSE	d__Bacteria;p__Bacteroidota;c__Bacteroidia;o__Bacteroidales;f__Rikenellaceae;g__Alistipes	both	circular_virus_240666|fragment_1_40	16.6032	27.8928	11.2896	0.595252	0.735749	0.547052	0.521476	0.428234	120	regulatory	Transcriptional regulation	Bacterial DNA-binding protein	0.887136	0.817045	0.626271	Bacterial DNA-binding protein	specific	cluster	Bacterial DNA-binding protein	specific		unassigned	TRUE	0.9	Bacterial DNA-binding protein	specific	Bacterial DNA-binding protein	specific
IMGVR_UViG_3300023489_000235|3300023489|Ga0257030_100288|163-51904_68	IMGVR_UViG_3300023489_000235|3300023489|Ga0257030_100288|163-51904	gut	Large intestine	unclassified		high	FALSE	TRUE		unassigned	TRUE	d__Bacteria;p__Bacteroidota;c__Bacteroidia;o__Bacteroidales;f__Rikenellaceae;g__Alistipes	de_novo	fragment_29747_38	104.214	110.22	6.00648	0.945505	0.404905	0.296394	0.250801	1.44349	44	metabolic	Metabolic substrate transport	ABC.CD.A; putative ABC transport system ATP-binding protein	0.737079	0.506936	0.103797		unassigned	none		unassigned		unassigned	TRUE	0.9		unassigned	metabolic	category
IMGVR_UViG_3300023489_000239|3300023489|Ga0257030_100334|29-24579_16	IMGVR_UViG_3300023489_000239|3300023489|Ga0257030_100334|29-24579	gut	Large intestine	regulatory	transcriptional regulator	high	TRUE	TRUE	transcriptional regulator	annotate	FALSE	d__Bacteria;p__Bacillota;c__Clostridia;o__Oscillospirales;f__Ruminococcaceae;g__Faecalibacterium	both	UGV-GENOME-0246409_1|fragment_2_16	27.7792				1	1	1	0.726179	12	regulatory	Transcriptional regulation	transcriptional regulator	1	1	1	transcriptional regulator	specific	cluster	transcriptional regulator	specific	transcriptional regulator	specific	TRUE	0.9	transcriptional regulator	specific	transcriptional regulator	specific
IMGVR_UViG_3300023489_000239|3300023489|Ga0257030_100334|29-24579_28	IMGVR_UViG_3300023489_000239|3300023489|Ga0257030_100334|29-24579	gut	Large intestine	regulatory	anti-repressor Ant	high	TRUE	TRUE	anti-repressor Ant	annotate	FALSE	d__Bacteria;p__Bacillota;c__Clostridia;o__Oscillospirales;f__Ruminococcaceae;g__Faecalibacterium	both	circular_virus_85718|fragment_3_32	10.2511	12.047	1.79587	0.850928	0.924336	0.896907	0.870881	1.04789	3	regulatory	Transcriptional regulation	anti-repressor Ant	0.983668	0.913636	0.864903	anti-repressor Ant	specific	cluster	anti-repressor Ant	specific	anti-repressor Ant	specific	TRUE	0.9	anti-repressor Ant	specific	anti-repressor Ant	specific
IMGVR_UViG_3300023489_000240|3300023489|Ga0257030_100365|9233-50380_18	IMGVR_UViG_3300023489_000240|3300023489|Ga0257030_100365|9233-50380	gut	Large intestine	regulatory	transcriptional regulator	high	TRUE	TRUE	transcriptional regulator	annotate	FALSE	d__Bacteria;p__Bacillota;c__Clostridia;o__Oscillospirales;f__Oscillospiraceae;g__Vescimonas	both	circular_virus_1408997|fragment_2_18	11.0243				1	1	1	0.758152	14	regulatory	Transcriptional regulation	transcriptional regulator	1	1	1	transcriptional regulator	specific	cluster	transcriptional regulator	specific	transcriptional regulator	specific	TRUE	0.9	transcriptional regulator	specific	transcriptional regulator	specific
IMGVR_UViG_3300023489_000240|3300023489|Ga0257030_100365|9233-50380_8	IMGVR_UViG_3300023489_000240|3300023489|Ga0257030_100365|9233-50380	gut	Large intestine	regulatory	Gp2.5-like ssDNA binding protein and ssDNA annealing protein	high	TRUE	TRUE	Gp2.5-like ssDNA binding protein and ssDNA annealing protein	annotate	FALSE	d__Bacteria;p__Bacillota;c__Clostridia;o__Oscillospirales;f__Oscillospiraceae;g__Vescimonas	both	circular_virus_233658|fragment_1_8	1.61456	5.43143	3.81687	0.297262	1	0.943835	0.920178	0.296958	31	regulatory	Transcriptional regulation	Gp2.5-like ssDNA binding protein and ssDNA annealing protein	1	1	0.993548	Enterobacter phage Enc34, ssDNA-binding protein	specific	cluster	Enterobacter phage Enc34, ssDNA-binding protein	specific	Gp2.5-like ssDNA binding protein and ssDNA annealing protein	specific	TRUE	0.9	Gp2.5-like ssDNA binding protein and ssDNA annealing protein	specific	Gp2.5-like ssDNA binding protein and ssDNA annealing protein	specific
IMGVR_UViG_3300023489_000243|3300023489|Ga0257030_100428|13056-44381_15	IMGVR_UViG_3300023489_000243|3300023489|Ga0257030_100428|13056-44381	gut	Large intestine	regulatory	Phage antirepressor protein KilAC domain	high	TRUE	TRUE	Phage antirepressor protein KilAC domain	annotate	FALSE	d__Bacteria;p__Bacillota;c__Negativicutes;o__Acidaminococcales;f__Acidaminococcaceae;g__Phascolarctobacterium	both	UGV-GENOME-0291885|fragment_2_12	8.27947	8.405	0.125532	0.985065	0.662192	0.709734	0.71912	1.96897	12	regulatory	Transcriptional regulation	anti-repressor Ant	0.930719	0.87395	0.512346	Phage antirepressor protein KilAC domain	specific	cluster	Phage antirepressor protein KilAC domain	specific	Transcriptional regulation	L1	TRUE	0.9	anti-repressor Ant	specific	anti-repressor Ant	specific
IMGVR_UViG_3300023489_000243|3300023489|Ga0257030_100428|13056-44381_17	IMGVR_UViG_3300023489_000243|3300023489|Ga0257030_100428|13056-44381	gut	Large intestine	unclassified		high	FALSE	TRUE	anti-repressor	specific	TRUE	d__Bacteria;p__Bacillota;c__Negativicutes;o__Acidaminococcales;f__Acidaminococcaceae;g__Phascolarctobacterium	de_novo	UGV-GENOME-0286633|fragment_1_17	9.61726	11.8454	2.2281	0.811901	0.6138	0.568373	0.543426	0.85912	3	regulatory	Transcriptional regulation	anti-repressor	0.942038	0.736648	0.396465	anti-repressor	specific	cluster	anti-repressor	specific	regulatory	category	TRUE	0.9	anti-repressor	specific	anti-repressor	specific
IMGVR_UViG_3300023490_000004|3300023490|Ga0257053_100127_63	IMGVR_UViG_3300023490_000004|3300023490|Ga0257053_100127	gut	Large intestine	regulatory	transcriptional repressor	high	TRUE	TRUE	transcriptional repressor	annotate	FALSE	d__Bacteria;p__Bacteroidota;c__Bacteroidia;o__Bacteroidales;f__Bacteroidaceae;g__Prevotella	both	circular_virus_1452049|fragment_1_9	13.9128				1	1	1	0.767155	20	regulatory	Transcriptional regulation	transcriptional repressor	1	1	1	transcriptional repressor	specific	cluster	transcriptional repressor	specific	transcriptional repressor	specific	TRUE	0.9	transcriptional repressor	specific	transcriptional repressor	specific
IMGVR_UViG_3300023490_000004|3300023490|Ga0257053_100127_65	IMGVR_UViG_3300023490_000004|3300023490|Ga0257053_100127	gut	Large intestine	regulatory	anti-repressor Ant	high	TRUE	TRUE	anti-repressor Ant	annotate	FALSE	d__Bacteria;p__Bacteroidota;c__Bacteroidia;o__Bacteroidales;f__Bacteroidaceae;g__Prevotella	both	circular_virus_1443217|fragment_1_47	10.4945	13.9278	3.43324	0.753496	1	0.980672	0.968826	0.946942	15	regulatory	Transcriptional regulation	anti-repressor Ant	0.998426	0.996008	0.982659	anti-repressor Ant	specific	cluster	anti-repressor Ant	specific	anti-repressor Ant	specific	TRUE	0.9	anti-repressor Ant	specific	anti-repressor Ant	specific
IMGVR_UViG_3300023490_000004|3300023490|Ga0257053_100127_96	IMGVR_UViG_3300023490_000004|3300023490|Ga0257053_100127	gut	Large intestine	physiological	Thoeris anti-defense 2-like domain	high	TRUE	TRUE	Thoeris anti-defense 2-like domain	annotate	FALSE	d__Bacteria;p__Bacteroidota;c__Bacteroidia;o__Bacteroidales;f__Bacteroidaceae;g__Prevotella	both	circular_virus_759|fragment_1_24	17.7518				1	1	1	1.16545	4	physiological	Defense & anti-defense systems	Thoeris anti-defense 2-like domain	1	1	0.998152	Thoeris anti-defense 2-like domain	specific	cluster	Thoeris anti-defense 2-like domain	specific	Thoeris anti-defense 2-like domain	specific	TRUE	0.9	Thoeris anti-defense 2-like domain	specific	Thoeris anti-defense 2-like domain	specific
IMGVR_UViG_3300023490_000007|3300023490|Ga0257053_100154_106	IMGVR_UViG_3300023490_000007|3300023490|Ga0257053_100154	gut	Large intestine	regulatory	transcriptional regulator	high	TRUE	TRUE	transcriptional regulator	annotate	FALSE	d__Bacteria;p__Bacillota;c__Clostridia;o__Lachnospirales;f__Lachnospiraceae;g__Blautia_A	both	circular_virus_1202235|fragment_2_67	6.99419	7.04511	0.0509272	0.992771	0.448186	0.295996	0.272709	0.798775	37	regulatory	Transcriptional regulation	transcriptional regulator	0.912939	0.765347	0.277219	transcriptional regulator	specific	cluster	transcriptional regulator	specific	regulatory	category	TRUE	0.9	transcriptional regulator	specific	transcriptional regulator	specific
IMGVR_UViG_3300023490_000007|3300023490|Ga0257053_100154_2	IMGVR_UViG_3300023490_000007|3300023490|Ga0257053_100154	gut	Large intestine	regulatory	K02477; two-component system, LytTR family, response regulator	high	TRUE	TRUE	K02477; two-component system, LytTR family, response regulator	annotate	FALSE	d__Bacteria;p__Bacillota;c__Clostridia;o__Lachnospirales;f__Lachnospiraceae;g__Blautia_A	both	IMGVR_UViG_3300023490_000007|3300023490|Ga0257053_100154|fragment_1_2	7.46047	11.0387	3.57822	0.675848	0.841628	0.728547	0.688746	0.41268	2	regulatory	Signal transduction & two-component systems	K02477; two-component system, LytTR family, response regulator	0.983668	0.817045	0.674312	agrA, blpR, fsrA; two-component system, LytTR family, response regulator AgrA	specific	cluster	agrA, blpR, fsrA; two-component system, LytTR family, response regulator AgrA	specific	regulatory	category	TRUE	0.9	agrA, blpR, fsrA; two-component system, LytTR family, response regulator AgrA	specific	agrA, blpR, fsrA; two-component system, LytTR family, response regulator AgrA	specific
IMGVR_UViG_3300023490_000007|3300023490|Ga0257053_100154_68	IMGVR_UViG_3300023490_000007|3300023490|Ga0257053_100154	gut	Large intestine	physiological	cas5t; CRISPR-associated protein Cas5t	high	TRUE	TRUE	cas5t; CRISPR-associated protein Cas5t	annotate	FALSE	d__Bacteria;p__Bacillota;c__Clostridia;o__Lachnospirales;f__Lachnospiraceae;g__Blautia_A	both	UGV-GENOME-0353065|fragment_2_31	22.6336	51.9583	29.3247	0.435611	1	1	0.99402	0.853145	11	physiological	Defense & anti-defense systems	cas5t; CRISPR-associated protein Cas5t	0.998426	1	0.998152	cas5t; CRISPR-associated protein Cas5t	specific	cluster	cas5t; CRISPR-associated protein Cas5t	specific	cas5t; CRISPR-associated protein Cas5t	specific	TRUE	0.9	cas5t; CRISPR-associated protein Cas5t	specific	cas5t; CRISPR-associated protein Cas5t	specific
IMGVR_UViG_3300023490_000007|3300023490|Ga0257053_100154_78	IMGVR_UViG_3300023490_000007|3300023490|Ga0257053_100154	gut	Large intestine	regulatory	anti-repressor Ant	high	TRUE	TRUE	anti-repressor Ant	annotate	FALSE	d__Bacteria;p__Bacillota;c__Clostridia;o__Lachnospirales;f__Lachnospiraceae;g__Blautia_A	both	DQ003642.1|fragment_3_21	11.5145	15.0387	3.52425	0.765655	1	1	0.988096	1.16615	29	regulatory	Transcriptional regulation	anti-repressor Ant	0.998426	0.997344	0.993548	anti-repressor Ant	specific	cluster	anti-repressor Ant	specific	anti-repressor Ant	specific	TRUE	0.9	anti-repressor Ant	specific	anti-repressor Ant	specific
IMGVR_UViG_3300023490_000007|3300023490|Ga0257053_100154_87	IMGVR_UViG_3300023490_000007|3300023490|Ga0257053_100154	gut	Large intestine	regulatory	transcriptional regulator	high	TRUE	TRUE	transcriptional regulator	annotate	FALSE	d__Bacteria;p__Bacillota;c__Clostridia;o__Lachnospirales;f__Lachnospiraceae;g__Blautia_A	both	circular_virus_1202235|fragment_2_83	28.7109				1	1	1	0.963316	8	regulatory	Transcriptional regulation	transcriptional regulator	1	1	1	transcriptional regulator	specific	cluster	transcriptional regulator	specific	transcriptional regulator	specific	TRUE	0.9	transcriptional regulator	specific	transcriptional regulator	specific
IMGVR_UViG_3300023490_000007|3300023490|Ga0257053_100154_9	IMGVR_UViG_3300023490_000007|3300023490|Ga0257053_100154	gut	Large intestine	regulatory	anti-repressor Ant	high	TRUE	TRUE	anti-repressor Ant	annotate	FALSE	d__Bacteria;p__Bacillota;c__Clostridia;o__Lachnospirales;f__Lachnospiraceae;g__Blautia_A	both	circular_virus_1204052|fragment_4_9	3.55953	4.75647	1.19694	0.748355	1	0.974719	0.972263	1.04148	12	regulatory	Transcriptional regulation	anti-repressor Ant	1	1	0.981164	anti-repressor Ant	specific	cluster	anti-repressor Ant	specific	anti-repressor Ant	specific	TRUE	0.9	anti-repressor Ant	specific	anti-repressor Ant	specific
IMGVR_UViG_3300023490_000010|3300023490|Ga0257053_100218_90	IMGVR_UViG_3300023490_000010|3300023490|Ga0257053_100218	gut	Large intestine	physiological	Sporulation initiation factor Spo0A C terminal	medium	TRUE	FALSE	Sporulation initiation factor Spo0A C terminal	annotate	FALSE	d__Bacteria;p__Bacillota;c__Clostridia;o__Oscillospirales;f__Ruminococcaceae;g__Faecalibacterium	annotate	MN096363.1|fragment_3_62	200.184	222.306	22.1223	0.900487	0.574748	0.424025	0.377272	1.71863	113	regulatory	Transcriptional regulation	DNA binding protein	0.580645	0.396789	0.156902	Sporulation initiation factor Spo0A C terminal	specific	cluster	Sporulation initiation factor Spo0A C terminal	specific		unassigned	TRUE	0.9	Sporulation initiation factor Spo0A C terminal	specific	Sporulation initiation factor Spo0A C terminal	specific
IMGVR_UViG_3300023490_000010|3300023490|Ga0257053_100218_91	IMGVR_UViG_3300023490_000010|3300023490|Ga0257053_100218	gut	Large intestine	metabolic	NAGLT1; MFS transporter, FHS family, Na+ dependent glucose transporter 1	low	FALSE	TRUE	NAGLT1; MFS transporter, FHS family, Na+ dependent glucose transporter 1	annotate	FALSE	d__Bacteria;p__Bacillota;c__Clostridia;o__Oscillospirales;f__Ruminococcaceae;g__Faecalibacterium	de_novo	IMGVR_UViG_3300011008_000003|3300011008|Ga0139362_1000024|fragment_12_92	32.3204	40.4661	8.14564	0.798704	0.933913	0.844518	0.788081	1.28456	24	metabolic	Metabolic substrate transport	oxlT; MFS transporter, OFA family, oxalate/formate antiporter	0.983668	0.964052	0.83542	NAGLT1; MFS transporter, FHS family, Na+ dependent glucose transporter 1	specific	cluster	NAGLT1; MFS transporter, FHS family, Na+ dependent glucose transporter 1	specific	oxlT; MFS transporter, OFA family, oxalate/formate antiporter	specific	TRUE	0.9	NAGLT1; MFS transporter, FHS family, Na+ dependent glucose transporter 1	specific	NAGLT1; MFS transporter, FHS family, Na+ dependent glucose transporter 1	specific
IMGVR_UViG_3300023490_000012|3300023490|Ga0257053_100226_28	IMGVR_UViG_3300023490_000012|3300023490|Ga0257053_100226	gut	Large intestine	regulatory	anti-repressor Ant	high	TRUE	TRUE	anti-repressor Ant	annotate	FALSE	d__Bacteria;p__Bacillota;c__Clostridia;o__Oscillospirales;f__Ruminococcaceae;g__Faecalibacterium	both	circular_virus_157683|fragment_2_28	2.44853	3.46381	1.01529	0.706888	1	0.943564	0.925489	0.574406	16	regulatory	Transcriptional regulation	anti-repressor Ant	1	1	0.981164	anti-repressor Ant	specific	cluster	anti-repressor Ant	specific	anti-repressor Ant	specific	TRUE	0.9	anti-repressor Ant	specific	anti-repressor Ant	specific
IMGVR_UViG_3300023490_000013|3300023490|Ga0257053_100240|5750-55968_37	IMGVR_UViG_3300023490_000013|3300023490|Ga0257053_100240|5750-55968	gut	Large intestine	regulatory	Phage regulatory protein Rha (Phage_pRha)	high	TRUE	TRUE	Phage regulatory protein Rha (Phage_pRha)	annotate	FALSE	d__Bacteria;p__Bacteroidota;c__Bacteroidia;o__Bacteroidales;f__Bacteroidaceae;g__Bacteroides	both	circular_virus_719367|fragment_4_37	26.0349	27.2286	1.19373	0.956159	0.466092	0.461647	0.511403	0.971162	22	regulatory	Transcriptional regulation	anti-repressor Ant	0.926966	0.94109	0.688312	Phage regulatory protein Rha (Phage_pRha)	specific	cluster	Phage regulatory protein Rha (Phage_pRha)	specific	Transcriptional regulation	L1	TRUE	0.9	Phage regulatory protein Rha (Phage_pRha)	specific	Phage regulatory protein Rha (Phage_pRha)	specific
IMGVR_UViG_3300023490_000014|3300023490|Ga0257053_100250_53	IMGVR_UViG_3300023490_000014|3300023490|Ga0257053_100250	gut	Large intestine	metabolic	bfr; bacterioferritin [EC:1.16.3.1]	high	TRUE	TRUE	bfr; bacterioferritin [EC:1.16.3.1]	annotate	FALSE		both	circular_virus_873601|fragment_3_30	92.2322	92.3992	0.167038	0.998192	0.416729	0.319952	0.269828	0.993275	13	metabolic	Cofactor & vitamin metabolism	bfr; bacterioferritin [EC:1.16.3.1]	0.7981	0.588529	0.191663	Cofactor & vitamin metabolism	L1	cluster	Cofactor & vitamin metabolism	L1		unassigned	TRUE	0.9	bfr; bacterioferritin [EC:1.16.3.1]	specific	bfr; bacterioferritin [EC:1.16.3.1]	specific
IMGVR_UViG_3300023490_000015|3300023490|Ga0257053_100269_22	IMGVR_UViG_3300023490_000015|3300023490|Ga0257053_100269	gut	Large intestine	regulatory	parB, spo0J; ParB family transcriptional regulator, chromosome partitioning protein	high	TRUE	TRUE	parB, spo0J; ParB family transcriptional regulator, chromosome partitioning protein	annotate	FALSE	d__Bacteria;p__Bacillota;c__Clostridia;o__Oscillospirales;f__Ruminococcaceae;g__Faecalibacterium	both	circular_virus_868751|fragment_1_22	11.3482				1	1	1	0.800902	63	regulatory	Transcriptional regulation	parB, spo0J; ParB family transcriptional regulator, chromosome partitioning protein	1	1	1	parB, spo0J; ParB family transcriptional regulator, chromosome partitioning protein	specific	cluster	parB, spo0J; ParB family transcriptional regulator, chromosome partitioning protein	specific	parB, spo0J; ParB family transcriptional regulator, chromosome partitioning protein	specific	TRUE	0.9	parB, spo0J; ParB family transcriptional regulator, chromosome partitioning protein	specific	parB, spo0J; ParB family transcriptional regulator, chromosome partitioning protein	specific
IMGVR_UViG_3300023490_000017|3300023490|Ga0257053_100311_49	IMGVR_UViG_3300023490_000017|3300023490|Ga0257053_100311	gut	Large intestine	unclassified		high	FALSE	TRUE	Transcriptional regulation	L1	TRUE	d__Bacteria;p__Bacillota;c__Clostridia;o__Christensenellales;f__Aristaeellaceae;g__Ventricola	de_novo	UGV-GENOME-0274974|fragment_2_8	60.6908	70.942	10.2512	0.855499	0.598723	0.457285	0.409358	0.54198	19	regulatory	Transcriptional regulation	transcriptional regulator	0.912939	0.765347	0.358566	Transcriptional regulation	L1	cluster	Transcriptional regulation	L1	regulatory	category	TRUE	0.9	Helix-turn-helix domain	specific	Helix-turn-helix domain	specific
IMGVR_UViG_3300023490_000018|3300023490|Ga0257053_100339_35	IMGVR_UViG_3300023490_000018|3300023490|Ga0257053_100339	gut	Large intestine	physiological	PemK-like, MazF-like toxin of type II toxin-antitoxin system	high	TRUE	TRUE	PemK-like, MazF-like toxin of type II toxin-antitoxin system	annotate	FALSE	d__Bacteria;p__Bacillota;c__Clostridia;o__Lachnospirales;f__Lachnospiraceae;g__Lachnospira	both	IMGVR_UViG_3300018878_000247|3300018878|Ga0187910_10004593|fragment_1_19	7.30564				1	1	1	0.443236	41	physiological	Toxin-antitoxin systems	PemK-like, MazF-like toxin of type II toxin-antitoxin system	1	1	1	PemK-like, MazF-like toxin of type II toxin-antitoxin system	specific	cluster	PemK-like, MazF-like toxin of type II toxin-antitoxin system	specific	PemK-like, MazF-like toxin of type II toxin-antitoxin system	specific	TRUE	0.9	PemK-like, MazF-like toxin of type II toxin-antitoxin system	specific	PemK-like, MazF-like toxin of type II toxin-antitoxin system	specific
IMGVR_UViG_3300023490_000018|3300023490|Ga0257053_100339_38	IMGVR_UViG_3300023490_000018|3300023490|Ga0257053_100339	gut	Large intestine	regulatory	parB, spo0J; ParB family transcriptional regulator, chromosome partitioning protein	high	TRUE	TRUE	parB, spo0J; ParB family transcriptional regulator, chromosome partitioning protein	annotate	FALSE	d__Bacteria;p__Bacillota;c__Clostridia;o__Lachnospirales;f__Lachnospiraceae;g__Lachnospira	both	circular_virus_69087|fragment_2_38	13.9377	18.3643	4.42664	0.758954	1	1	0.967626	0.877431	17	regulatory	Transcriptional regulation	parB, spo0J; ParB family transcriptional regulator, chromosome partitioning protein	0.998426	0.997344	0.989754	parB, spo0J; ParB family transcriptional regulator, chromosome partitioning protein	specific	cluster	parB, spo0J; ParB family transcriptional regulator, chromosome partitioning protein	specific	parB, spo0J; ParB family transcriptional regulator, chromosome partitioning protein	specific	TRUE	0.9	parB, spo0J; ParB family transcriptional regulator, chromosome partitioning protein	specific	parB, spo0J; ParB family transcriptional regulator, chromosome partitioning protein	specific
IMGVR_UViG_3300023490_000018|3300023490|Ga0257053_100339_60	IMGVR_UViG_3300023490_000018|3300023490|Ga0257053_100339	gut	Large intestine	unclassified		high	FALSE	TRUE	CYP81F; indol-3-yl-methylglucosinolate hydroxylase [EC:1.14.-.-]	specific	TRUE	d__Bacteria;p__Bacillota;c__Clostridia;o__Lachnospirales;f__Lachnospiraceae;g__Lachnospira	de_novo	IMGVR_UViG_3300024270_000161|3300024270|Ga0257091_10004961|fragment_1_63	94.9277	137.074	42.1458	0.692531	0.844006	0.675672	0.606106	0.706172	102	metabolic	Amino acid metabolism	aroK, aroL; shikimate kinase [EC:2.7.1.71]	0.912939	0.851259	0.512346	CYP81F; indol-3-yl-methylglucosinolate hydroxylase [EC:1.14.-.-]	specific	cluster	CYP81F; indol-3-yl-methylglucosinolate hydroxylase [EC:1.14.-.-]	specific	Amino acid metabolism	L1	TRUE	0.9	CYP81F; indol-3-yl-methylglucosinolate hydroxylase [EC:1.14.-.-]	specific	CYP81F; indol-3-yl-methylglucosinolate hydroxylase [EC:1.14.-.-]	specific
IMGVR_UViG_3300023490_000019|3300023490|Ga0257053_100345_55	IMGVR_UViG_3300023490_000019|3300023490|Ga0257053_100345	gut	Large intestine	regulatory	anti-repressor	high	TRUE	TRUE	anti-repressor	annotate	FALSE	d__Bacteria;p__Bacillota;c__Clostridia;o__Lachnospirales;f__Lachnospiraceae;g__Lachnospira	both	circular_virus_1442628|fragment_2_61	5.56834	6.7509	1.18256	0.82483	0.928141	0.810045	0.744763	0.894968	5	regulatory	Transcriptional regulation	anti-repressor	0.985075	0.94109	0.83542	anti-repressor	specific	cluster	anti-repressor	specific	anti-repressor	specific	TRUE	0.9	anti-repressor	specific	anti-repressor	specific
IMGVR_UViG_3300023490_000021|3300023490|Ga0257053_100429_32	IMGVR_UViG_3300023490_000021|3300023490|Ga0257053_100429	gut	Large intestine	regulatory	DNA binding protein	high	TRUE	TRUE	DNA binding protein	annotate	FALSE	d__Bacteria;p__Bacteroidota;c__Bacteroidia;o__Bacteroidales;f__Tannerellaceae;g__Parabacteroides	both	UGV-GENOME-0312269_1|fragment_2_11	23.4873	41.4525	17.9652	0.566607	1	1	0.996716	0.792228	79	regulatory	Transcriptional regulation	DNA binding protein	0.998426	1	0.998152	DNA binding protein	specific	cluster	DNA binding protein	specific	DNA binding protein	specific	TRUE	0.9	DNA binding protein	specific	DNA binding protein	specific
IMGVR_UViG_3300023490_000021|3300023490|Ga0257053_100429_4	IMGVR_UViG_3300023490_000021|3300023490|Ga0257053_100429	gut	Large intestine	unclassified		high	FALSE	TRUE	transcriptional repressor	specific	TRUE	d__Bacteria;p__Bacteroidota;c__Bacteroidia;o__Bacteroidales;f__Tannerellaceae;g__Parabacteroides	de_novo	IMGVR_UViG_3300028886_000082|3300028886|Ga0256407_10000739|fragment_1_4	19.0355				1	1	1	0.956346	42	regulatory	Transcriptional regulation	transcriptional repressor	1	1	1	transcriptional repressor	specific	cluster	transcriptional repressor	specific	transcriptional repressor	specific	TRUE	0.9	transcriptional repressor	specific	transcriptional repressor	specific
IMGVR_UViG_3300023490_000021|3300023490|Ga0257053_100429_6	IMGVR_UViG_3300023490_000021|3300023490|Ga0257053_100429	gut	Large intestine	regulatory	anti-repressor Ant	high	TRUE	TRUE	anti-repressor Ant	annotate	FALSE	d__Bacteria;p__Bacteroidota;c__Bacteroidia;o__Bacteroidales;f__Tannerellaceae;g__Parabacteroides	both	UGV-GENOME-0271678|fragment_2_6	18.0555	18.9388	0.883308	0.95336	0.514659	0.465639	0.453249	0.922996	22	regulatory	Transcriptional regulation	anti-repressor	0.930719	0.894309	0.626271	anti-repressor Ant	specific	cluster	anti-repressor Ant	specific	Transcriptional regulation	L1	TRUE	0.9	anti-repressor Ant	specific	anti-repressor Ant	specific
IMGVR_UViG_3300023490_000023|3300023490|Ga0257053_100452_2	IMGVR_UViG_3300023490_000023|3300023490|Ga0257053_100452	gut	Large intestine	regulatory	DNA binding protein	high	TRUE	TRUE	DNA binding protein	annotate	FALSE	d__Bacteria;p__Bacillota;c__Clostridia;o__Oscillospirales;f__Ruminococcaceae;g__Ruminiclostridium_E	both	circular_virus_1332463|fragment_1_8	7.91425	13.2672	5.35294	0.596528	1	1	0.99736	0.60199	13	regulatory	Transcriptional regulation	DNA binding protein	1	1	0.998152	DNA binding protein	specific	cluster	DNA binding protein	specific	DNA binding protein	specific	TRUE	0.9	DNA binding protein	specific	DNA binding protein	specific
IMGVR_UViG_3300023490_000024|3300023490|Ga0257053_100534_21	IMGVR_UViG_3300023490_000024|3300023490|Ga0257053_100534	gut	Large intestine	regulatory	DNA binding protein	high	TRUE	TRUE	DNA binding protein	annotate	FALSE	d__Bacteria;p__Bacteroidota;c__Bacteroidia;o__Bacteroidales;f__Bacteroidaceae;g__Bacteroides	both	UGV-GENOME-0293171_1|fragment_3_20	9.94277				1	1	1	0.414387	277	regulatory	Transcriptional regulation	DNA binding protein	0.988889	1	0.998152	DNA binding protein	specific	cluster	DNA binding protein	specific	DNA binding protein	specific	TRUE	0.9	DNA binding protein	specific	DNA binding protein	specific
IMGVR_UViG_3300023490_000028|3300023490|Ga0257053_100656_25	IMGVR_UViG_3300023490_000028|3300023490|Ga0257053_100656	gut	Large intestine	regulatory	transcriptional regulator	high	TRUE	TRUE	transcriptional regulator	annotate	FALSE	d__Bacteria;p__Bacillota;c__Clostridia;o__Oscillospirales;f__Ruminococcaceae	both	UGV-GENOME-0246133|fragment_2_25	24.549	37.5812	13.0322	0.653225	1	0.962101	0.951101	0.745525	15	regulatory	Transcriptional regulation	transcriptional regulator	0.998426	0.997344	0.989754	transcriptional regulator	specific	cluster	transcriptional regulator	specific	transcriptional regulator	specific	TRUE	0.9	transcriptional regulator	specific	transcriptional regulator	specific
IMGVR_UViG_3300023490_000031|3300023490|Ga0257053_100799_11	IMGVR_UViG_3300023490_000031|3300023490|Ga0257053_100799	gut	Large intestine	regulatory	parB, spo0J; ParB family transcriptional regulator, chromosome partitioning protein	high	TRUE	TRUE	parB, spo0J; ParB family transcriptional regulator, chromosome partitioning protein	annotate	FALSE	d__Bacteria;p__Bacillota;c__Clostridia;o__Oscillospirales;f__Ruminococcaceae;g__Gemmiger	both	circular_virus_1449126|fragment_1_14	17.8314	22.7044	4.87305	0.78537	1	0.929432	0.854944	0.577262	3	regulatory	Transcriptional regulation	parB, spo0J; ParB family transcriptional regulator, chromosome partitioning protein	0.994056	0.981295	0.958005	parB, spo0J; ParB family transcriptional regulator, chromosome partitioning protein	specific	cluster	parB, spo0J; ParB family transcriptional regulator, chromosome partitioning protein	specific	parB, spo0J; ParB family transcriptional regulator, chromosome partitioning protein	specific	TRUE	0.9	parB, spo0J; ParB family transcriptional regulator, chromosome partitioning protein	specific	parB, spo0J; ParB family transcriptional regulator, chromosome partitioning protein	specific
IMGVR_UViG_3300023490_000033|3300023490|Ga0257053_100829_11	IMGVR_UViG_3300023490_000033|3300023490|Ga0257053_100829	gut	Large intestine	physiological	Thoeris anti-defense 2-like domain	high	TRUE	TRUE	Thoeris anti-defense 2-like domain	annotate	FALSE	d__Bacteria;p__Bacillota;c__Clostridia;o__Lachnospirales;f__Lachnospiraceae;g__Lachnospira	both	circular_virus_1280276|fragment_1_10	4.76072				1	1	1	0.585954	4	physiological	Defense & anti-defense systems	Thoeris anti-defense 2-like domain	1	1	1	Thoeris anti-defense 2-like domain	specific	cluster	Thoeris anti-defense 2-like domain	specific	Thoeris anti-defense 2-like domain	specific	TRUE	0.9	Thoeris anti-defense 2-like domain	specific	Thoeris anti-defense 2-like domain	specific
IMGVR_UViG_3300023490_000033|3300023490|Ga0257053_100829_24	IMGVR_UViG_3300023490_000033|3300023490|Ga0257053_100829	gut	Large intestine	unclassified		high	FALSE	TRUE		unassigned	TRUE	d__Bacteria;p__Bacillota;c__Clostridia;o__Lachnospirales;f__Lachnospiraceae;g__Lachnospira	de_novo	circular_virus_882811|fragment_1_24	73.4758	73.489	0.013237	0.99982	0.32758	0.253589	0.21333	4.34942	8	metabolic	Amino acid metabolism	iscS, NFS1; cysteine desulfurase [EC:2.8.1.7]	0.617391	0.306026	0.0506555		unassigned	none		unassigned		unassigned	TRUE	0.9		unassigned	metabolic	category
IMGVR_UViG_3300023490_000038|3300023490|Ga0257053_101022_20	IMGVR_UViG_3300023490_000038|3300023490|Ga0257053_101022	gut	Large intestine	regulatory	Cro/C1-type HTH DNA-binding domain	high	TRUE	TRUE	Cro/C1-type HTH DNA-binding domain	annotate	FALSE	d__Bacteria;p__Bacillota;c__Clostridia;o__Oscillospirales;f__Ruminococcaceae;g__Faecalibacterium	both	circular_virus_1179391|fragment_5_20	31.2252	36.3026	5.07747	0.860135	0.91692	0.809422	0.740876	1.44175	5	regulatory	Transcriptional regulation	Cro/C1-type HTH DNA-binding domain	0.97028	0.87395	0.77748	Cro/C1-type HTH DNA-binding domain	specific	cluster	Cro/C1-type HTH DNA-binding domain	specific	Cro/C1-type HTH DNA-binding domain	specific	TRUE	0.9	Cro/C1-type HTH DNA-binding domain	specific	Cro/C1-type HTH DNA-binding domain	specific
IMGVR_UViG_3300023490_000039|3300023490|Ga0257053_101024_15	IMGVR_UViG_3300023490_000039|3300023490|Ga0257053_101024	gut	Large intestine	physiological	Thoeris anti-defense 2-like domain	high	TRUE	TRUE	Thoeris anti-defense 2-like domain	annotate	FALSE	d__Bacteria;p__Bacillota;c__Clostridia;o__Lachnospirales;f__Lachnospiraceae;g__Lachnospira	both	UGV-GENOME-0286515_1|fragment_3_12	1.38013				1	1	1	0.259116	3	physiological	Defense & anti-defense systems	Thoeris anti-defense 2-like domain	1	1	0.998152	Thoeris anti-defense 2-like domain	specific	cluster	Thoeris anti-defense 2-like domain	specific	Thoeris anti-defense 2-like domain	specific	TRUE	0.9	Thoeris anti-defense 2-like domain	specific	Thoeris anti-defense 2-like domain	specific
IMGVR_UViG_3300023490_000047|3300023490|Ga0257053_101311_8	IMGVR_UViG_3300023490_000047|3300023490|Ga0257053_101311	gut	Large intestine	unclassified	tail sheath	high	FALSE	TRUE	tail sheath	annotate	FALSE	d__Bacteria;p__Bacillota;c__Clostridia;o__Oscillospirales;f__Oscillospiraceae;g__Oscillibacter	de_novo	UGV-GENOME-0335510_1|fragment_2_8	114.257	115.52	1.26247	0.989071	0.000356678	0.000356678	0.000407402	5.30713	22	metabolic	Amino acid metabolism	metK; S-adenosylmethionine synthetase [EC:2.5.1.6]	0.388889	0.270393	0.0338346		unassigned	none		unassigned		unassigned	TRUE	0.9		unassigned	metabolic	category
IMGVR_UViG_3300023490_000067|3300023490|Ga0257053_103022_3	IMGVR_UViG_3300023490_000067|3300023490|Ga0257053_103022	gut	Large intestine	regulatory	transcriptional regulator	high	TRUE	TRUE	transcriptional regulator	annotate	FALSE	d__Bacteria;p__Bacillota;c__Clostridia;o__Oscillospirales;f__Ruminococcaceae	both	IMGVR_UViG_3300028591_000670|3300028591|Ga0247611_10002851|fragment_1_3	7.25504				1	1	1	0.951249	3	regulatory	Transcriptional regulation	transcriptional regulator	1	1	1	transcriptional regulator	specific	embedding	Transcriptional regulation	L1	transcriptional regulator	specific	TRUE	0.9	transcriptional regulator	specific	transcriptional regulator	specific
IMGVR_UViG_3300023490_000068|3300023490|Ga0257053_103121_3	IMGVR_UViG_3300023490_000068|3300023490|Ga0257053_103121	gut	Large intestine	regulatory	DNA binding protein	high	TRUE	TRUE	DNA binding protein	annotate	FALSE		both	DTR_509110|fragment_1_3	1.6021				1	1	1	0.495497	3	regulatory	Transcriptional regulation	DNA binding protein	1	1	1	DNA binding protein	specific	cluster	DNA binding protein	specific	DNA binding protein	specific	TRUE	0.9	DNA binding protein	specific	DNA binding protein	specific
IMGVR_UViG_3300023490_000069|3300023490|Ga0257053_103244_6	IMGVR_UViG_3300023490_000069|3300023490|Ga0257053_103244	gut	Large intestine	regulatory	DNA binding protein	high	TRUE	TRUE	DNA binding protein	annotate	FALSE	d__Bacteria;p__Bacillota;c__Negativicutes;o__Acidaminococcales;f__Acidaminococcaceae;g__Fusicatenibacter_A	both	circular_virus_139647|fragment_1_6	0.955281				1	1	1	0.340826	5	regulatory	Transcriptional regulation	DNA binding protein	1	1	1	DNA binding protein	specific	cluster	DNA binding protein	specific	DNA binding protein	specific	TRUE	0.9	DNA binding protein	specific	DNA binding protein	specific
IMGVR_UViG_3300023490_000076|3300023490|Ga0257053_102909_1	IMGVR_UViG_3300023490_000076|3300023490|Ga0257053_102909	gut	Large intestine	unclassified	Bacteriophage Mu, Gp27	high	FALSE	TRUE	Bacteriophage Mu, Gp27	annotate	FALSE	d__Bacteria;p__Bacillota;c__Clostridia;o__Oscillospirales;f__Ruminococcaceae	de_novo	UGV-GENOME-0278688_1|fragment_2_4	129.599	130.601	1.0022	0.992326	0.799448	0.638163	0.593691	2.89261	20	regulatory	Transcriptional regulation	DNA binding protein	0.88777	0.894309	0.626271	Transcriptional regulation	L1	embedding		unassigned	Transcriptional regulation	L1	TRUE	0.9	Transcriptional regulation	L1	DNA binding protein	specific
IMGVR_UViG_3300023490_000082|3300023490|Ga0257053_101006_17	IMGVR_UViG_3300023490_000082|3300023490|Ga0257053_101006	gut	Large intestine	regulatory	transcriptional regulator	high	TRUE	TRUE	transcriptional regulator	annotate	FALSE	d__Bacteria;p__Bacillota;c__Clostridia;o__Oscillospirales;f__Ruminococcaceae;g__Faecalibacterium	both	UGV-GENOME-0316552|fragment_3_8	15.4028	25.8936	10.4908	0.594851	1	0.979967	0.941913	0.698532	4	regulatory	Transcriptional regulation	transcriptional regulator	0.998426	0.996008	0.982659	transcriptional regulator	specific	cluster	transcriptional regulator	specific	transcriptional regulator	specific	TRUE	0.9	transcriptional regulator	specific	transcriptional regulator	specific
IMGVR_UViG_3300023490_000084|3300023490|Ga0257053_102470_7	IMGVR_UViG_3300023490_000084|3300023490|Ga0257053_102470	gut	Large intestine	regulatory	parB, spo0J; ParB family transcriptional regulator, chromosome partitioning protein	high	TRUE	TRUE	parB, spo0J; ParB family transcriptional regulator, chromosome partitioning protein	annotate	FALSE	d__Bacteria;p__Bacillota;c__Clostridia;o__Oscillospirales;f__Oscillospiraceae;g__CAG-170	both	IMGVR_UViG_3300005458_000010|3300005458|Ga0070681_10000266|fragment_3_7	25.267	29.0218	3.7548	0.870621	1	0.976053	0.964395	1.19516	3	regulatory	Transcriptional regulation	parB, spo0J; ParB family transcriptional regulator, chromosome partitioning protein	0.994056	0.994687	0.981164	parB, spo0J; ParB family transcriptional regulator, chromosome partitioning protein	specific	cluster	parB, spo0J; ParB family transcriptional regulator, chromosome partitioning protein	specific	parB, spo0J; ParB family transcriptional regulator, chromosome partitioning protein	specific	TRUE	0.9	parB, spo0J; ParB family transcriptional regulator, chromosome partitioning protein	specific	parB, spo0J; ParB family transcriptional regulator, chromosome partitioning protein	specific
IMGVR_UViG_3300023490_000090|3300023490|Ga0257053_100434_11	IMGVR_UViG_3300023490_000090|3300023490|Ga0257053_100434	gut	Large intestine	regulatory	DNA binding protein	high	TRUE	TRUE	DNA binding protein	annotate	FALSE	d__Bacteria;p__Bacteroidota;c__Bacteroidia;o__Bacteroidales;f__Bacteroidaceae;g__Bacteroides	both	UGV-GENOME-0287897_1|fragment_4_11	5.62753				1	1	1	0.408133	36	regulatory	Transcriptional regulation	DNA binding protein	1	1	1	DNA binding protein	specific	cluster	DNA binding protein	specific	DNA binding protein	specific	TRUE	0.9	DNA binding protein	specific	DNA binding protein	specific
IMGVR_UViG_3300023490_000096|3300023490|Ga0257053_100454_15	IMGVR_UViG_3300023490_000096|3300023490|Ga0257053_100454	gut	Large intestine	regulatory	transcriptional regulator	high	TRUE	TRUE	transcriptional regulator	annotate	FALSE	d__Bacteria;p__Bacteroidota;c__Bacteroidia;o__Bacteroidales;f__Bacteroidaceae;g__Bacteroides	both	UGV-GENOME-0339507_1|fragment_2_12	15.5024	20.5547	5.05231	0.754202	0.822401	0.819214	0.809352	0.565129	35	regulatory	Transcriptional regulation	transcriptional regulator	0.97028	0.964052	0.864903	transcriptional regulator	specific	cluster	transcriptional regulator	specific	transcriptional regulator	specific	TRUE	0.9	transcriptional regulator	specific	transcriptional regulator	specific
IMGVR_UViG_3300023490_000096|3300023490|Ga0257053_100454_16	IMGVR_UViG_3300023490_000096|3300023490|Ga0257053_100454	gut	Large intestine	physiological	HigB_toxin, RelE-like toxic component of a toxin-antitoxin system	high	TRUE	TRUE	HigB_toxin, RelE-like toxic component of a toxin-antitoxin system	annotate	FALSE	d__Bacteria;p__Bacteroidota;c__Bacteroidia;o__Bacteroidales;f__Bacteroidaceae;g__Bacteroides	both	UGV-GENOME-0334487_1|fragment_3_16	15.9398	20.823	4.88321	0.765489	1	0.950037	0.919222	0.828819	31	physiological	Toxin-antitoxin systems	HigB_toxin, RelE-like toxic component of a toxin-antitoxin system	0.994056	0.996008	0.981164	HigB_toxin, RelE-like toxic component of a toxin-antitoxin system	specific	cluster	HigB_toxin, RelE-like toxic component of a toxin-antitoxin system	specific	HigB_toxin, RelE-like toxic component of a toxin-antitoxin system	specific	TRUE	0.9	HigB_toxin, RelE-like toxic component of a toxin-antitoxin system	specific	HigB_toxin, RelE-like toxic component of a toxin-antitoxin system	specific
IMGVR_UViG_3300023490_000098|3300023490|Ga0257053_102294_5	IMGVR_UViG_3300023490_000098|3300023490|Ga0257053_102294	gut	Large intestine	physiological	hicB; antitoxin HicB	high	TRUE	TRUE	hicB; antitoxin HicB	annotate	FALSE	d__Bacteria;p__Pseudomonadota;c__Gammaproteobacteria;o__Burkholderiales;f__Burkholderiaceae;g__Sutterella	both	IMGVR_UViG_3300031788_000051|3300031788|Ga0302319_10002696|fragment_4_5	47.9809	49.4932	1.51233	0.969444	0.649557	0.579946	0.52135	1.04401	4	physiological	Toxin-antitoxin systems	hicB; antitoxin HicB	0.912939	0.765347	0.631447	hicB; antitoxin HicB	specific	cluster	hicB; antitoxin HicB	specific	physiological	category	TRUE	0.9	hicB; antitoxin HicB	specific	hicB; antitoxin HicB	specific
IMGVR_UViG_3300023490_000100|3300023490|Ga0257053_100995_19	IMGVR_UViG_3300023490_000100|3300023490|Ga0257053_100995	gut	Large intestine	regulatory	DNA binding protein	high	TRUE	TRUE	DNA binding protein	annotate	FALSE	d__Bacteria;p__Bacillota;c__Clostridia;o__Oscillospirales;f__Oscillospiraceae;g__Vescimonas	both	UGV-GENOME-0265776|fragment_1_12	10.7753	14.3792	3.6039	0.749368	1	0.941184	0.886081	1.29027	7	regulatory	Transcriptional regulation	DNA binding protein	0.994056	0.991453	0.958005	DNA binding protein	specific	cluster	DNA binding protein	specific	DNA binding protein	specific	TRUE	0.9	DNA binding protein	specific	DNA binding protein	specific
IMGVR_UViG_3300023490_000100|3300023490|Ga0257053_100995_23	IMGVR_UViG_3300023490_000100|3300023490|Ga0257053_100995	gut	Large intestine	regulatory	dicA; HTH-type transcriptional regulator, cell division transcriptional repressor	high	TRUE	TRUE	dicA; HTH-type transcriptional regulator, cell division transcriptional repressor	annotate	FALSE	d__Bacteria;p__Bacillota;c__Clostridia;o__Oscillospirales;f__Oscillospiraceae;g__Vescimonas	both	DTR_868405|fragment_3_17	27.9327	30.673	2.74035	0.910659	0.482627	0.431383	0.391195	1.49876	13	regulatory	Transcriptional regulation	transcriptional regulator	0.837419	0.736648	0.277219	dicA; HTH-type transcriptional regulator, cell division transcriptional repressor	specific	cluster	dicA; HTH-type transcriptional regulator, cell division transcriptional repressor	specific		unassigned	TRUE	0.9	dicA; HTH-type transcriptional regulator, cell division transcriptional repressor	specific	dicA; HTH-type transcriptional regulator, cell division transcriptional repressor	specific
IMGVR_UViG_3300023490_000109|3300023490|Ga0257053_100245_10	IMGVR_UViG_3300023490_000109|3300023490|Ga0257053_100245	gut	Large intestine	unclassified	Bacterial DNA-binding protein	high	FALSE	TRUE	Bacterial DNA-binding protein	annotate	FALSE	d__Bacteria;p__Bacillota;c__Clostridia;o__Oscillospirales;f__Oscillospiraceae;g__Vescimonas	de_novo	circular_virus_224384|fragment_2_10	42.9875	55.1335	12.146	0.779699	1	0.812104	0.785393	1.05371	19	regulatory	Transcriptional regulation	DNA binding protein	0.985075	0.972452	0.894118	DNA binding protein	specific	embedding		unassigned	DNA binding protein	specific	TRUE	0.9	DNA binding protein	specific	DNA binding protein	specific
IMGVR_UViG_3300023490_000110|3300023490|Ga0257053_101116_14	IMGVR_UViG_3300023490_000110|3300023490|Ga0257053_101116	gut	Large intestine	regulatory	transcriptional repressor	high	TRUE	TRUE	transcriptional repressor	annotate	FALSE	d__Bacteria;p__Bacillota;c__Clostridia;o__Oscillospirales;f__Oscillospiraceae	both	IMGVR_UViG_3300032038_000353|3300032038|Ga0326512_10000492|fragment_2_14	6.79871	9.17609	2.37738	0.740916	0.944903	0.848532	0.751768	0.615042	6	regulatory	Transcriptional regulation	transcriptional repressor	0.985075	0.964052	0.929677	transcriptional repressor	specific	cluster	transcriptional repressor	specific	transcriptional repressor	specific	TRUE	0.9	transcriptional repressor	specific	transcriptional repressor	specific
IMGVR_UViG_3300023490_000112|3300023490|Ga0257053_102268_10	IMGVR_UViG_3300023490_000112|3300023490|Ga0257053_102268	gut	Large intestine	unclassified		high	FALSE	TRUE	Transcriptional regulation	L1	TRUE	d__Bacteria;p__Bacillota;c__Clostridia;o__Oscillospirales;f__Ruminococcaceae	de_novo	IMGVR_UViG_3300014554_000009|3300014554|Ga0134345_100082|fragment_1_10	122.888	145.082	22.1944	0.847022	0.915012	0.740658	0.683688	0.928332	13	regulatory	Transcriptional regulation	transcriptional repressor	0.961932	0.893443	0.77095	Transcriptional regulation	L1	embedding		unassigned	Transcriptional regulation	L1	TRUE	0.9	transcriptional repressor	specific	transcriptional repressor	specific
IMGVR_UViG_3300023490_000112|3300023490|Ga0257053_102268_9	IMGVR_UViG_3300023490_000112|3300023490|Ga0257053_102268	gut	Large intestine	regulatory	transcriptional regulator	high	TRUE	TRUE	transcriptional regulator	annotate	FALSE	d__Bacteria;p__Bacillota;c__Clostridia;o__Oscillospirales;f__Ruminococcaceae	both	UGV-GENOME-0343058_1|fragment_3_3	16.7751				1	1	1	0.58111	2	regulatory	Transcriptional regulation	transcriptional regulator	1	1	1	transcriptional regulator	specific	cluster	transcriptional regulator	specific	transcriptional regulator	specific	TRUE	0.9	transcriptional regulator	specific	transcriptional regulator	specific
IMGVR_UViG_3300023490_000115|3300023490|Ga0257053_100428_21	IMGVR_UViG_3300023490_000115|3300023490|Ga0257053_100428	gut	Large intestine	metabolic	lysA; diaminopimelate decarboxylase [EC:4.1.1.20]	high	TRUE	TRUE	lysA; diaminopimelate decarboxylase [EC:4.1.1.20]	annotate	FALSE	d__Bacteria;p__Bacillota;c__Clostridia;o__Oscillospirales;f__Ruminococcaceae;g__Faecalibacterium	both	Station37_MES_COMBINED_FINAL_NODE_731_length_44248_cov_32.834996|fragment_3_21	105.684	118.601	12.9174	0.891086	0.681477	0.567957	0.49805	1.46385	9	metabolic	Amino acid metabolism	serA, PHGDH; D-3-phosphoglycerate dehydrogenase / 2-oxoglutarate reductase [EC:1.1.1.95] [EC:1.1.1.399]	0.887136	0.656818	0.358566	lysA; diaminopimelate decarboxylase [EC:4.1.1.20]	specific	cluster	lysA; diaminopimelate decarboxylase [EC:4.1.1.20]	specific		unassigned	TRUE	0.9	lysA; diaminopimelate decarboxylase [EC:4.1.1.20]	specific	lysA; diaminopimelate decarboxylase [EC:4.1.1.20]	specific
IMGVR_UViG_3300023490_000115|3300023490|Ga0257053_100428_35	IMGVR_UViG_3300023490_000115|3300023490|Ga0257053_100428	gut	Large intestine	regulatory	transcriptional regulator	high	TRUE	TRUE	transcriptional regulator	annotate	FALSE	d__Bacteria;p__Bacillota;c__Clostridia;o__Oscillospirales;f__Ruminococcaceae;g__Faecalibacterium	both	UGV-GENOME-0315826_1|fragment_1_4	35.2184	41.5516	6.33316	0.847583	1	0.96228	0.957078	1.22991	17	regulatory	Transcriptional regulation	transcriptional regulator	0.985075	0.994687	0.982659	transcriptional regulator	specific	cluster	transcriptional regulator	specific	transcriptional regulator	specific	TRUE	0.9	transcriptional regulator	specific	transcriptional regulator	specific
IMGVR_UViG_3300023490_000115|3300023490|Ga0257053_100428_41	IMGVR_UViG_3300023490_000115|3300023490|Ga0257053_100428	gut	Large intestine	metabolic	asd; aspartate-semialdehyde dehydrogenase [EC:1.2.1.11]	low	FALSE	TRUE	asd; aspartate-semialdehyde dehydrogenase [EC:1.2.1.11]	annotate	FALSE	d__Bacteria;p__Bacillota;c__Clostridia;o__Oscillospirales;f__Ruminococcaceae;g__Faecalibacterium	de_novo	fragment_17558_32	79.0654	81.037	1.97165	0.97567	0.296501	0.180948	0.14913	1.09515	9	metabolic	Carbohydrate metabolism	aldH; 2,5-dioxopentanoate dehydrogenase [EC:1.2.1.26]	0.721519	0.308012	0.0454545		unassigned	none		unassigned		unassigned	TRUE	0.9		unassigned	metabolic	category
IMGVR_UViG_3300023490_000119|3300023490|Ga0257053_101701_2	IMGVR_UViG_3300023490_000119|3300023490|Ga0257053_101701	gut	Large intestine	unclassified	DNA primase	high	FALSE	TRUE	DNA primase	annotate	FALSE	d__Bacteria;p__Bacillota;c__Clostridia;o__Oscillospirales;f__Acutalibacteraceae;g__CAG-177	de_novo	circular_virus_900552|fragment_2_9	147.061	148.441	1.37988	0.990704	0.748147	0.810491	0.796194	2.02699	11	physiological	Virulence & host interaction	Virulence-associated protein E-like domain	0.930719	0.893443	0.83542	Virulence-associated protein E-like domain	specific	embedding		unassigned	Virulence-associated protein E-like domain	specific	TRUE	0.9	Virulence-associated protein E-like domain	specific	Virulence-associated protein E-like domain	specific
IMGVR_UViG_3300023490_000122|3300023490|Ga0257053_102414_10	IMGVR_UViG_3300023490_000122|3300023490|Ga0257053_102414	gut	Large intestine	regulatory	anti-repressor	high	TRUE	TRUE	anti-repressor	annotate	FALSE	d__Bacteria;p__Pseudomonadota;c__Gammaproteobacteria;o__Burkholderiales;f__Burkholderiaceae;g__Sutterella	both	circular_virus_894067|fragment_1_10	6.86653	7.41018	0.543653	0.926634	0.901519	0.832348	0.786557	1.15915	2	regulatory	Transcriptional regulation	anti-repressor Ant	0.961932	0.94109	0.864903	anti-repressor Ant	specific	embedding	Transcriptional regulation	L1	anti-repressor Ant	specific	TRUE	0.9	anti-repressor	specific	anti-repressor	specific
IMGVR_UViG_3300023490_000123|3300023490|Ga0257053_102127_8	IMGVR_UViG_3300023490_000123|3300023490|Ga0257053_102127	gut	Large intestine	unclassified		high	FALSE	TRUE	Helix-turn-helix	specific	TRUE	d__Bacteria;p__Bacillota;c__Clostridia;o__Oscillospirales;f__Oscillospiraceae	de_novo	fragment_32730_46	136.131	140.945	4.81367	0.965847	0.421723	0.369544	0.39552	0.702895	9	regulatory	Transcriptional regulation	Helix-turn-helix	0.827448	0.765347	0.626271	Helix-turn-helix	specific	cluster	Helix-turn-helix	specific		unassigned	TRUE	0.9	Helix-turn-helix	specific	Helix-turn-helix	specific
IMGVR_UViG_3300023490_000124|3300023490|Ga0257053_101250_22	IMGVR_UViG_3300023490_000124|3300023490|Ga0257053_101250	gut	Large intestine	regulatory	transcriptional repressor	high	TRUE	TRUE	transcriptional repressor	annotate	FALSE	d__Bacteria;p__Bacillota;c__Clostridia;o__TANB77;f__CAG-508;g__CALXVA01	both	circular_virus_950992|fragment_1_23	43.5461	48.7212	5.17512	0.893781	1	0.91845	0.930097	1.09821	16	regulatory	Transcriptional regulation	transcriptional repressor	0.985075	0.981295	0.958005	transcriptional repressor	specific	cluster	transcriptional repressor	specific	transcriptional repressor	specific	TRUE	0.9	transcriptional repressor	specific	transcriptional repressor	specific
IMGVR_UViG_3300023490_000128|3300023490|Ga0257053_100238_26	IMGVR_UViG_3300023490_000128|3300023490|Ga0257053_100238	gut	Large intestine	regulatory	DNA binding protein	high	TRUE	TRUE	DNA binding protein	annotate	FALSE	d__Bacteria;p__Bacteroidota;c__Bacteroidia;o__Bacteroidales;f__Bacteroidaceae;g__Bacteroides	both	UGV-GENOME-0279487|fragment_1_24	65.7909	74.1035	8.31263	0.887824	0.870671	0.927147	0.92556	1.02746	133	regulatory	Transcriptional regulation	DNA binding protein	0.942038	0.943396	0.88959	DNA binding protein	specific	cluster	DNA binding protein	specific	DNA binding protein	specific	TRUE	0.9	DNA binding protein	specific	DNA binding protein	specific
IMGVR_UViG_3300023490_000128|3300023490|Ga0257053_100238_4	IMGVR_UViG_3300023490_000128|3300023490|Ga0257053_100238	gut	Large intestine	regulatory	transcriptional repressor	high	TRUE	TRUE	transcriptional repressor	annotate	FALSE	d__Bacteria;p__Bacteroidota;c__Bacteroidia;o__Bacteroidales;f__Bacteroidaceae;g__Bacteroides	both	IMGVR_UViG_3300028603_000135|3300028603|Ga0265293_10002170|fragment_1_3	32.7315	46.2556	13.5241	0.707623	1	1	0.992553	1.53187	48	regulatory	Transcriptional regulation	transcriptional repressor	0.998426	0.997344	0.998152	transcriptional repressor	specific	cluster	transcriptional repressor	specific	transcriptional repressor	specific	TRUE	0.9	transcriptional repressor	specific	transcriptional repressor	specific
IMGVR_UViG_3300023490_000128|3300023490|Ga0257053_100238_42	IMGVR_UViG_3300023490_000128|3300023490|Ga0257053_100238	gut	Large intestine	unclassified	MTFMT, fmt; methionyl-tRNA formyltransferase [EC:2.1.2.9]	medium	FALSE	TRUE	MTFMT, fmt; methionyl-tRNA formyltransferase [EC:2.1.2.9]	annotate	FALSE	d__Bacteria;p__Bacteroidota;c__Bacteroidia;o__Bacteroidales;f__Bacteroidaceae;g__Bacteroides	de_novo	circular_virus_472437|fragment_4_73	201.097	202.039	0.942657	0.995334	0.0203399	0.0280562	0.0280562	1.7115	11	physiological	Defense & anti-defense systems	Gabija anti-defense 1	0.512195	0.19973	0.0338346		unassigned	none		unassigned		unassigned	TRUE	0.9		unassigned	physiological	category
IMGVR_UViG_3300023490_000128|3300023490|Ga0257053_100238_44	IMGVR_UViG_3300023490_000128|3300023490|Ga0257053_100238	gut	Large intestine	metabolic	NeuB family	medium	TRUE	TRUE	NeuB family	annotate	FALSE	d__Bacteria;p__Bacteroidota;c__Bacteroidia;o__Bacteroidales;f__Bacteroidaceae;g__Bacteroides	both	1120927.SAMN01087852.KE007365~355265-441135~standalone_virus_104	49.5298	58.1664	8.63658	0.85152	0.791626	0.641536	0.564056	0.964987	241	metabolic	Other	moxR; MoxR-like ATPase [EC:3.6.3.-]	0.926966	0.816078	0.468	NeuB family	specific	cluster	NeuB family	specific	metabolic	category	TRUE	0.9	NeuB family	specific	NeuB family	specific
IMGVR_UViG_3300023490_000128|3300023490|Ga0257053_100238_47	IMGVR_UViG_3300023490_000128|3300023490|Ga0257053_100238	gut	Large intestine	metabolic	manB; phosphomannomutase [EC:5.4.2.8]; GMPP; mannose-1-phosphate guanylyltransferase [EC:2.7.7.13]	medium	TRUE	TRUE	manB; phosphomannomutase [EC:5.4.2.8]; GMPP; mannose-1-phosphate guanylyltransferase [EC:2.7.7.13]	annotate	FALSE	d__Bacteria;p__Bacteroidota;c__Bacteroidia;o__Bacteroidales;f__Bacteroidaceae;g__Bacteroides	both	1120927.SAMN01087852.KE007365~355265-441135~standalone_virus_104	75.7158	79.5182	3.80247	0.952181	0.381352	0.224059	0.190876	1.47517	241	metabolic	Other	moxR; MoxR-like ATPase [EC:3.6.3.-]	0.653846	0.356021	0.0506555	manB; phosphomannomutase [EC:5.4.2.8]; GMPP; mannose-1-phosphate guanylyltransferase [EC:2.7.7.13]	specific	cluster	manB; phosphomannomutase [EC:5.4.2.8]; GMPP; mannose-1-phosphate guanylyltransferase [EC:2.7.7.13]	specific		unassigned	TRUE	0.9	manB; phosphomannomutase [EC:5.4.2.8]; GMPP; mannose-1-phosphate guanylyltransferase [EC:2.7.7.13]	specific	manB; phosphomannomutase [EC:5.4.2.8]; GMPP; mannose-1-phosphate guanylyltransferase [EC:2.7.7.13]	specific
IMGVR_UViG_3300023490_000128|3300023490|Ga0257053_100238_51	IMGVR_UViG_3300023490_000128|3300023490|Ga0257053_100238	gut	Large intestine	metabolic	wbpO; UDP-N-acetyl-D-glucosamine/UDP-N-acetyl-D-galactosamine dehydrogenase [EC:1.1.1.136] [EC:1.1.1.-]	medium	TRUE	TRUE	wbpO; UDP-N-acetyl-D-glucosamine/UDP-N-acetyl-D-galactosamine dehydrogenase [EC:1.1.1.136] [EC:1.1.1.-]	annotate	FALSE	d__Bacteria;p__Bacteroidota;c__Bacteroidia;o__Bacteroidales;f__Bacteroidaceae;g__Bacteroides	both	circular_virus_694518|fragment_5_24	42.9709	46.7226	3.75167	0.919703	0.763322	0.607506	0.541689	1.33056	12	metabolic	Carbohydrate metabolism	UGDH, ugd; UDPglucose 6-dehydrogenase [EC:1.1.1.22]	0.912939	0.765347	0.512346	wbpO; UDP-N-acetyl-D-glucosamine/UDP-N-acetyl-D-galactosamine dehydrogenase [EC:1.1.1.136] [EC:1.1.1.-]	specific	cluster	wbpO; UDP-N-acetyl-D-glucosamine/UDP-N-acetyl-D-galactosamine dehydrogenase [EC:1.1.1.136] [EC:1.1.1.-]	specific	metabolic	category	TRUE	0.9	wbpA; UDP-N-acetyl-D-glucosamine dehydrogenase [EC:1.1.1.136]	specific	wbpA; UDP-N-acetyl-D-glucosamine dehydrogenase [EC:1.1.1.136]	specific
IMGVR_UViG_3300023490_000129|3300023490|Ga0257053_101064_3	IMGVR_UViG_3300023490_000129|3300023490|Ga0257053_101064	gut	Large intestine	regulatory	transcriptional repressor	high	TRUE	TRUE	transcriptional repressor	annotate	FALSE	d__Bacteria;p__Bacillota;c__Clostridia;o__TANB77;f__CAG-508;g__CAG-269	both	circular_virus_1244389|fragment_1_3	16.738				1	1	1	1.10998	15	regulatory	Transcriptional regulation	transcriptional repressor	1	1	1	transcriptional repressor	specific	embedding	Transcriptional regulation	L1	transcriptional repressor	specific	TRUE	0.9	transcriptional repressor	specific	transcriptional repressor	specific
IMGVR_UViG_3300023490_000134|3300023490|Ga0257053_100242_27	IMGVR_UViG_3300023490_000134|3300023490|Ga0257053_100242	gut	Large intestine	physiological	PemK-like, MazF-like toxin of type II toxin-antitoxin system	high	TRUE	TRUE	PemK-like, MazF-like toxin of type II toxin-antitoxin system	annotate	FALSE	d__Bacteria;p__Bacillota;c__Clostridia;o__Oscillospirales;f__Oscillospiraceae;g__Faecousia	both	UGV-GENOME-0374294_1|fragment_3_27	9.06706	13.2691	4.20205	0.683321	1	0.975144	0.941242	0.898001	29	physiological	Toxin-antitoxin systems	PemK-like, MazF-like toxin of type II toxin-antitoxin system	0.998426	0.996008	0.981164	PemK-like, MazF-like toxin of type II toxin-antitoxin system	specific	cluster	PemK-like, MazF-like toxin of type II toxin-antitoxin system	specific	PemK-like, MazF-like toxin of type II toxin-antitoxin system	specific	TRUE	0.9	PemK-like, MazF-like toxin of type II toxin-antitoxin system	specific	PemK-like, MazF-like toxin of type II toxin-antitoxin system	specific
IMGVR_UViG_3300023490_000134|3300023490|Ga0257053_100242_28	IMGVR_UViG_3300023490_000134|3300023490|Ga0257053_100242	gut	Large intestine	regulatory	transcriptional repressor	high	TRUE	TRUE	transcriptional repressor	annotate	FALSE	d__Bacteria;p__Bacillota;c__Clostridia;o__Oscillospirales;f__Oscillospiraceae;g__Faecousia	both	fragment_32967_28	18.9765	27.6748	8.69822	0.685698	1	0.92457	0.886141	0.662388	5	regulatory	Transcriptional regulation	transcriptional repressor	0.994737	0.994687	0.96875	transcriptional repressor	specific	cluster	transcriptional repressor	specific	transcriptional repressor	specific	TRUE	0.9	transcriptional repressor	specific	transcriptional repressor	specific
IMGVR_UViG_3300023490_000134|3300023490|Ga0257053_100242_37	IMGVR_UViG_3300023490_000134|3300023490|Ga0257053_100242	gut	Large intestine	metabolic	iscS, NFS1; cysteine desulfurase [EC:2.8.1.7]	high	TRUE	TRUE	iscS, NFS1; cysteine desulfurase [EC:2.8.1.7]	annotate	FALSE	d__Bacteria;p__Bacillota;c__Clostridia;o__Oscillospirales;f__Oscillospiraceae;g__Faecousia	both	UGV-GENOME-0379801_1|fragment_4_32	14.3322	17.2207	2.88848	0.832267	0.888049	0.831871	0.736565	1.40021	80	metabolic	Amino acid metabolism	iscS, NFS1; cysteine desulfurase [EC:2.8.1.7]	0.961932	0.964052	0.709236	iscS, NFS1; cysteine desulfurase [EC:2.8.1.7]	specific	cluster	iscS, NFS1; cysteine desulfurase [EC:2.8.1.7]	specific	Amino acid metabolism	L1	TRUE	0.9	iscS, NFS1; cysteine desulfurase [EC:2.8.1.7]	specific	iscS, NFS1; cysteine desulfurase [EC:2.8.1.7]	specific
IMGVR_UViG_3300023490_000134|3300023490|Ga0257053_100242_7	IMGVR_UViG_3300023490_000134|3300023490|Ga0257053_100242	gut	Large intestine	metabolic	glyA, SHMT; glycine hydroxymethyltransferase [EC:2.1.2.1]	high	TRUE	TRUE	glyA, SHMT; glycine hydroxymethyltransferase [EC:2.1.2.1]	annotate	FALSE	d__Bacteria;p__Bacillota;c__Clostridia;o__Oscillospirales;f__Oscillospiraceae;g__Faecousia	both	DTR_430358|fragment_6_10	97.6306	116.771	19.14	0.836089	0.933651	0.864791	0.787938	3.14658	10	metabolic	Amino acid metabolism	glyA, SHMT; glycine hydroxymethyltransferase [EC:2.1.2.1]	0.97028	0.894309	0.77748	glyA, SHMT; glycine hydroxymethyltransferase [EC:2.1.2.1]	specific	cluster	glyA, SHMT; glycine hydroxymethyltransferase [EC:2.1.2.1]	specific	glyA, SHMT; glycine hydroxymethyltransferase [EC:2.1.2.1]	specific	TRUE	0.9	glyA, SHMT; glycine hydroxymethyltransferase [EC:2.1.2.1]	specific	glyA, SHMT; glycine hydroxymethyltransferase [EC:2.1.2.1]	specific
IMGVR_UViG_3300023490_000137|3300023490|Ga0257053_100548_12	IMGVR_UViG_3300023490_000137|3300023490|Ga0257053_100548	gut	Large intestine	regulatory	lexA; repressor LexA [EC:3.4.21.88]	high	TRUE	TRUE	lexA; repressor LexA [EC:3.4.21.88]	annotate	FALSE	d__Bacteria;p__Bacillota;c__Clostridia;o__Oscillospirales;f__Ruminococcaceae;g__Faecalibacterium	both	fragment_29329_14	35.9383	39.9555	4.01723	0.899457	0.800135	0.757171	0.757203	1.59015	6	regulatory	Transcriptional regulation	transcriptional repressor	0.942038	0.817045	0.722222	lexA; repressor LexA [EC:3.4.21.88]	specific	cluster	lexA; repressor LexA [EC:3.4.21.88]	specific	regulatory	category	TRUE	0.9	transcriptional repressor	specific	transcriptional repressor	specific
IMGVR_UViG_3300023490_000137|3300023490|Ga0257053_100548_6	IMGVR_UViG_3300023490_000137|3300023490|Ga0257053_100548	gut	Large intestine	physiological	sporulation protein	low	FALSE	TRUE	sporulation protein	annotate	FALSE	d__Bacteria;p__Bacillota;c__Clostridia;o__Oscillospirales;f__Ruminococcaceae;g__Faecalibacterium	de_novo	fragment_22377_9	312.356	317.895	5.53897	0.982576	0.428927	0.252441	0.209367	4.32651	2	metabolic	Amino acid metabolism	E2.6.1.83; LL-diaminopimelate aminotransferase [EC:2.6.1.83]	0.585185	0.19973	0.0454545	Sporulation & developmental	L1	cluster	Sporulation & developmental	L1		unassigned	TRUE	0.9	sporulation protein	specific	sporulation protein	specific
IMGVR_UViG_3300023490_000137|3300023490|Ga0257053_100548_8	IMGVR_UViG_3300023490_000137|3300023490|Ga0257053_100548	gut	Large intestine	metabolic	phnPP; phosphoribosyl 1,2-cyclic phosphate 1,2-diphosphodiesterase [EC:3.1.4.57]	low	FALSE	TRUE	phnPP; phosphoribosyl 1,2-cyclic phosphate 1,2-diphosphodiesterase [EC:3.1.4.57]	annotate	FALSE	d__Bacteria;p__Bacillota;c__Clostridia;o__Oscillospirales;f__Ruminococcaceae;g__Faecalibacterium	de_novo	MK232073.1|fragment_3_8	109.925	114.661	4.73643	0.958692	0.459409	0.305945	0.251169	2.97	16	regulatory	Signal transduction & two-component systems	nisK, spaK; two-component system, OmpR family, lantibiotic biosynthesis sensor histidine kinase NisK/SpaK [EC:2.7.13.3]	0.752588	0.356021	0.058663	phnPP; phosphoribosyl 1,2-cyclic phosphate 1,2-diphosphodiesterase [EC:3.1.4.57]	specific	cluster	phnPP; phosphoribosyl 1,2-cyclic phosphate 1,2-diphosphodiesterase [EC:3.1.4.57]	specific		unassigned	TRUE	0.9	phnPP; phosphoribosyl 1,2-cyclic phosphate 1,2-diphosphodiesterase [EC:3.1.4.57]	specific	phnPP; phosphoribosyl 1,2-cyclic phosphate 1,2-diphosphodiesterase [EC:3.1.4.57]	specific
IMGVR_UViG_3300023490_000137|3300023490|Ga0257053_100548_9	IMGVR_UViG_3300023490_000137|3300023490|Ga0257053_100548	gut	Large intestine	unclassified		medium	FALSE	TRUE		specific	TRUE	d__Bacteria;p__Bacillota;c__Clostridia;o__Oscillospirales;f__Ruminococcaceae;g__Faecalibacterium	de_novo	fragment_26438_12	156.264	163.346	7.08218	0.956643	0.463822	0.330153	0.279175	1.1057	11	metabolic	Amino acid metabolism	E2.2.1.6L, ilvB, ilvG, ilvI; acetolactate synthase I/II/III large subunit [EC:2.2.1.6]	0.737079	0.422285	0.167562	pmi; phosphinomethylmalate isomerase [EC:4.2.1.166]	specific	cluster	pmi; phosphinomethylmalate isomerase [EC:4.2.1.166]	specific		unassigned	TRUE	0.9	pmi; phosphinomethylmalate isomerase [EC:4.2.1.166]	specific	pmi; phosphinomethylmalate isomerase [EC:4.2.1.166]	specific
IMGVR_UViG_3300023490_000141|3300023490|Ga0257053_100712_1	IMGVR_UViG_3300023490_000141|3300023490|Ga0257053_100712	gut	Large intestine	regulatory	K06878; tRNA-binding protein	medium	TRUE	TRUE	K06878; tRNA-binding protein	annotate	FALSE	d__Bacteria;p__Bacillota;c__Clostridia;o__Lachnospirales;f__Lachnospiraceae;g__Enterocloster	both	NZ_AP019819.1|fragment_4_1	86.2944	87.534	1.23956	0.985839	0.37057	0.237626	0.199004	1.19528	12	metabolic	Other	Pterin binding enzyme	0.721519	0.306149	0.0540811	K06878; tRNA-binding protein	specific	cluster	K06878; tRNA-binding protein	specific		unassigned	TRUE	0.9	K06878; tRNA-binding protein	specific	K06878; tRNA-binding protein	specific
IMGVR_UViG_3300023490_000143|3300023490|Ga0257053_100764_5	IMGVR_UViG_3300023490_000143|3300023490|Ga0257053_100764	gut	Large intestine	unclassified	HicB-like antitoxin	high	FALSE	TRUE	HicB-like antitoxin	annotate	FALSE	d__Bacteria;p__Bacteroidota;c__Bacteroidia;o__Bacteroidales;f__Rikenellaceae;g__Alistipes	de_novo	UGV-GENOME-0343827_1|fragment_3_17	40.3039	52.8919	12.5879	0.762007	0.915786	0.821261	0.741077	0.819786	15	physiological	Toxin-antitoxin systems	HicB-like antitoxin	0.97028	0.94109	0.77748	HicB-like antitoxin	specific	cluster	HicB-like antitoxin	specific	HicB-like antitoxin	specific	TRUE	0.9	HicB-like antitoxin	specific	HicB-like antitoxin	specific
IMGVR_UViG_3300023490_000143|3300023490|Ga0257053_100764_7	IMGVR_UViG_3300023490_000143|3300023490|Ga0257053_100764	gut	Large intestine	unclassified	anti-repressor Ant	high	FALSE	TRUE	anti-repressor Ant	annotate	FALSE	d__Bacteria;p__Bacteroidota;c__Bacteroidia;o__Bacteroidales;f__Rikenellaceae;g__Alistipes	de_novo	NZ_CP027199.1|fragment_2_7	4.76717	5.42084	0.653672	0.879415	0.700055	0.812482	0.804951	1.01069	5	regulatory	Transcriptional regulation	anti-repressor Ant	0.985075	0.964052	0.77748	anti-repressor Ant	specific	cluster	anti-repressor Ant	specific	anti-repressor Ant	specific	TRUE	0.9	anti-repressor Ant	specific	anti-repressor Ant	specific
IMGVR_UViG_3300023490_000144|3300023490|Ga0257053_101093_12	IMGVR_UViG_3300023490_000144|3300023490|Ga0257053_101093	gut	Large intestine	unclassified		low	FALSE	TRUE		unassigned	TRUE	d__Bacteria;p__Bacillota;c__Clostridia;o__Oscillospirales;f__Oscillospiraceae	de_novo	IMGVR_UViG_3300019752_000005|3300019752|Ga0193958_1000038|fragment_2_9	27.2307	27.3912	0.160484	0.994141	0.250914	0.166864	0.1397	0.377179	2	physiological	Defense & anti-defense systems	csc2; CRISPR-associated protein Csc2	0.827448	0.333916	0.0454545		unassigned	none		unassigned		unassigned	TRUE	0.9	physiological	category	physiological	category
IMGVR_UViG_3300023490_000154|3300023490|Ga0257053_101128_2	IMGVR_UViG_3300023490_000154|3300023490|Ga0257053_101128	gut	Large intestine	physiological	PemK-like, MazF-like toxin of type II toxin-antitoxin system	medium	TRUE	FALSE	PemK-like, MazF-like toxin of type II toxin-antitoxin system	annotate	FALSE	d__Bacteria;p__Bacillota;c__Clostridia;o__Oscillospirales;f__Oscillospiraceae;g__Hominicoprocola	annotate	circular_plasmid_866525|fragment_1_2	41.4736	47.4075	5.93385	0.874833	0.889507	0.784731	0.720429	0.695767	5	physiological	Toxin-antitoxin systems	PemK-like, MazF-like toxin of type II toxin-antitoxin system	0.961932	0.87395	0.83542	PemK-like, MazF-like toxin of type II toxin-antitoxin system	specific	cluster	PemK-like, MazF-like toxin of type II toxin-antitoxin system	specific	PemK-like, MazF-like toxin of type II toxin-antitoxin system	specific	TRUE	0.9	PemK-like, MazF-like toxin of type II toxin-antitoxin system	specific	PemK-like, MazF-like toxin of type II toxin-antitoxin system	specific
IMGVR_UViG_3300023490_000157|3300023490|Ga0257053_101162_14	IMGVR_UViG_3300023490_000157|3300023490|Ga0257053_101162	gut	Large intestine	regulatory	anti-repressor Ant	high	TRUE	TRUE	anti-repressor Ant	annotate	FALSE	d__Bacteria;p__Pseudomonadota;c__Gammaproteobacteria;o__Burkholderiales;f__Burkholderiaceae;g__Sutterella	both	circular_virus_550123|fragment_1_14	5.22632	6.93641	1.71008	0.753462	0.867516	0.732114	0.667917	1.28042	37	regulatory	Transcriptional regulation	antB; anti-repressor protein	0.985075	0.893443	0.631447	anti-repressor Ant	specific	cluster	anti-repressor Ant	specific	Transcriptional regulation	L1	TRUE	0.9	anti-repressor Ant	specific	anti-repressor Ant	specific
IMGVR_UViG_3300023490_000157|3300023490|Ga0257053_101162_17	IMGVR_UViG_3300023490_000157|3300023490|Ga0257053_101162	gut	Large intestine	regulatory	Rha-like transcriptional regulator	high	TRUE	TRUE	Rha-like transcriptional regulator	annotate	FALSE	d__Bacteria;p__Pseudomonadota;c__Gammaproteobacteria;o__Burkholderiales;f__Burkholderiaceae;g__Sutterella	both	circular_virus_1294977|fragment_4_17	9.44223	9.52402	0.0817804	0.991413	0.433497	0.374282	0.346996	1.23728	9	regulatory	Transcriptional regulation	transcriptional regulator	0.88777	0.656818	0.346939	Rha-like transcriptional regulator	specific	cluster	Rha-like transcriptional regulator	specific		unassigned	TRUE	0.9	Rha-like transcriptional regulator	specific	Rha-like transcriptional regulator	specific
IMGVR_UViG_3300023490_000157|3300023490|Ga0257053_101162_19	IMGVR_UViG_3300023490_000157|3300023490|Ga0257053_101162	gut	Large intestine	regulatory	transcriptional regulator	high	TRUE	TRUE	transcriptional regulator	annotate	FALSE	d__Bacteria;p__Pseudomonadota;c__Gammaproteobacteria;o__Burkholderiales;f__Burkholderiaceae;g__Sutterella	both	circular_virus_140885|fragment_3_19	24.6066	25.1882	0.581551	0.976912	0.314494	0.22228	0.18576	1.69616	13	regulatory	Transcriptional regulation	Phage regulatory protein Rha (Phage_pRha)	0.783677	0.434501	0.0540811	anti-repressor	specific	cluster	anti-repressor	specific		unassigned	TRUE	0.9	anti-repressor	specific	anti-repressor	specific
IMGVR_UViG_3300023490_000157|3300023490|Ga0257053_101162_20	IMGVR_UViG_3300023490_000157|3300023490|Ga0257053_101162	gut	Large intestine	regulatory	anti-repressor Ant	high	TRUE	TRUE	anti-repressor Ant	annotate	FALSE	d__Bacteria;p__Pseudomonadota;c__Gammaproteobacteria;o__Burkholderiales;f__Burkholderiaceae;g__Sutterella	both	circular_virus_1293248|fragment_5_20	33.5093	35.6831	2.17379	0.939081	0.594381	0.646242	0.626078	1.28326	4	regulatory	Transcriptional regulation	anti-repressor Ant	0.942038	0.851259	0.631447	Transcriptional regulation	L1	cluster	Transcriptional regulation	L1	Transcriptional regulation	L1	TRUE	0.9	anti-repressor Ant	specific	anti-repressor Ant	specific
IMGVR_UViG_3300023490_000158|3300023490|Ga0257053_101389_3	IMGVR_UViG_3300023490_000158|3300023490|Ga0257053_101389	gut	Large intestine	regulatory	rghR; HTH-type transcriptional regulator, competence development regulator	high	TRUE	TRUE	rghR; HTH-type transcriptional regulator, competence development regulator	annotate	FALSE	d__Bacteria;p__Bacillota;c__Clostridia;o__Oscillospirales;f__Ruminococcaceae	both	UGV-GENOME-0273214|fragment_4_3	74.5033	76.2865	1.7832	0.976625	0.663578	0.453251	0.396645	1.56959	3	regulatory	Transcriptional regulation	Helix-turn-helix	0.809325	0.497197	0.40534	rghR; HTH-type transcriptional regulator, competence development regulator	specific	cluster	rghR; HTH-type transcriptional regulator, competence development regulator	specific		unassigned	TRUE	0.9	rghR; HTH-type transcriptional regulator, competence development regulator	specific	rghR; HTH-type transcriptional regulator, competence development regulator	specific
IMGVR_UViG_3300023490_000166|3300023490|Ga0257053_102324_11	IMGVR_UViG_3300023490_000166|3300023490|Ga0257053_102324	gut	Large intestine	unclassified		low	FALSE	TRUE		unassigned	TRUE	d__Bacteria;p__Bacillota;c__Clostridia;o__Oscillospirales;f__Ruminococcaceae;g__Faecalibacterium	de_novo	CP069348.1|fragment_4_14	115.043	118.349	3.3054	0.972071	0.532602	0.454617	0.399764	1.75821	12	physiological	Defense & anti-defense systems	Antirestriction protein (ArdA)	0.752588	0.604869	0.396465		unassigned	none		unassigned		unassigned	TRUE	0.9		unassigned	Defense & anti-defense systems	L1
IMGVR_UViG_3300023490_000180|3300023490|Ga0257053_101557_8	IMGVR_UViG_3300023490_000180|3300023490|Ga0257053_101557	gut	Large intestine	physiological	higA-1; antitoxin HigA-1	medium	TRUE	TRUE	higA-1; antitoxin HigA-1	annotate	FALSE	d__Bacteria;p__Bacteroidota;c__Bacteroidia;o__Bacteroidales;f__Bacteroidaceae;g__Bacteroides	both	NZ_KX236178.1|fragment_5_8	70.2132	72.4597	2.24657	0.968996	0.328889	0.212571	0.186141	1.54748	5	physiological	Toxin-antitoxin systems	higA1; antitoxin HigA1	0.737079	0.281525	0.0506555	higA-1; antitoxin HigA-1	specific	cluster	higA-1; antitoxin HigA-1	specific		unassigned	TRUE	0.9	higA-1; antitoxin HigA-1	specific	higA-1; antitoxin HigA-1	specific
IMGVR_UViG_3300023490_000180|3300023490|Ga0257053_101557_9	IMGVR_UViG_3300023490_000180|3300023490|Ga0257053_101557	gut	Large intestine	unclassified		medium	FALSE	TRUE	higB-1; toxin HigB-1	specific	TRUE	d__Bacteria;p__Bacteroidota;c__Bacteroidia;o__Bacteroidales;f__Bacteroidaceae;g__Bacteroides	de_novo	circular_plasmid_1291185|fragment_1_12	141.953	154.567	12.6145	0.918388	0.575466	0.407501	0.346306	1.30896	6	physiological	Toxin-antitoxin systems	yoeB; toxin YoeB [EC:3.1.-.-]	0.783677	0.396789	0.167562	higB-1; toxin HigB-1	specific	cluster	higB-1; toxin HigB-1	specific		unassigned	TRUE	0.9	higB-1; toxin HigB-1	specific	higB-1; toxin HigB-1	specific
IMGVR_UViG_3300023490_000189|3300023490|Ga0257053_100510_23	IMGVR_UViG_3300023490_000189|3300023490|Ga0257053_100510	gut	Large intestine	regulatory	anti-repressor Ant	high	TRUE	TRUE	anti-repressor Ant	annotate	FALSE	d__Bacteria;p__Bacteroidota;c__Bacteroidia;o__Bacteroidales;f__Tannerellaceae;g__Parabacteroides	both	circular_virus_1308775|fragment_1_23	23.7436	26.8648	3.12116	0.883819	0.927393	0.857777	0.861113	1.90027	17	regulatory	Transcriptional regulation	anti-repressor Ant	0.961932	0.94109	0.786047	anti-repressor Ant	specific	cluster	anti-repressor Ant	specific	anti-repressor Ant	specific	TRUE	0.9	anti-repressor Ant	specific	anti-repressor Ant	specific
IMGVR_UViG_3300023490_000189|3300023490|Ga0257053_100510_3	IMGVR_UViG_3300023490_000189|3300023490|Ga0257053_100510	gut	Large intestine	metabolic	ACSL, fadD; long-chain-fatty-acid---CoA ligase [EC:6.2.1.3]	low	FALSE	TRUE	ACSL, fadD; long-chain-fatty-acid---CoA ligase [EC:6.2.1.3]	annotate	FALSE	d__Bacteria;p__Bacteroidota;c__Bacteroidia;o__Bacteroidales;f__Tannerellaceae;g__Parabacteroides	de_novo	fragment_11508_3	157.987	159.731	1.74446	0.989079	0.245991	0.115114	0.0938898	2.18831	10	metabolic	Amino acid metabolism	hisC; histidinol-phosphate aminotransferase [EC:2.6.1.9]	0.62	0.19973	0.0310811	ACSL, fadD; long-chain-fatty-acid---CoA ligase [EC:6.2.1.3]	specific	cluster	ACSL, fadD; long-chain-fatty-acid---CoA ligase [EC:6.2.1.3]	specific		unassigned	TRUE	0.9	ACSL, fadD; long-chain-fatty-acid---CoA ligase [EC:6.2.1.3]	specific	ACSL, fadD; long-chain-fatty-acid---CoA ligase [EC:6.2.1.3]	specific
IMGVR_UViG_3300023490_000228|3300023490|Ga0257053_100001|424791-448865_11	IMGVR_UViG_3300023490_000228|3300023490|Ga0257053_100001|424791-448865	gut	Large intestine	regulatory	anti-repressor Ant	high	TRUE	TRUE	anti-repressor Ant	annotate	FALSE	d__Bacteria;p__Bacillota;c__Negativicutes;o__Acidaminococcales;f__Acidaminococcaceae;g__Phascolarctobacterium	both	circular_virus_1219968|fragment_1_11	9.38269	11.2859	1.90317	0.831367	0.874767	0.901824	0.912064	0.777301	17	regulatory	Transcriptional regulation	anti-repressor Ant	0.97028	0.972452	0.88959	anti-repressor Ant	specific	cluster	anti-repressor Ant	specific	anti-repressor Ant	specific	TRUE	0.9	anti-repressor Ant	specific	anti-repressor Ant	specific
IMGVR_UViG_3300023490_000228|3300023490|Ga0257053_100001|424791-448865_17	IMGVR_UViG_3300023490_000228|3300023490|Ga0257053_100001|424791-448865	gut	Large intestine	regulatory	transcriptional regulator	high	TRUE	TRUE	transcriptional regulator	annotate	FALSE	d__Bacteria;p__Bacillota;c__Negativicutes;o__Acidaminococcales;f__Acidaminococcaceae;g__Phascolarctobacterium	both	circular_virus_1418949|fragment_1_17	18.016	23.5499	5.53391	0.765014	1	0.987303	0.980903	1.50823	11	regulatory	Transcriptional regulation	transcriptional regulator	0.99661	0.994687	0.981164	transcriptional regulator	specific	cluster	transcriptional regulator	specific	transcriptional regulator	specific	TRUE	0.9	transcriptional regulator	specific	transcriptional regulator	specific
IMGVR_UViG_3300023490_000228|3300023490|Ga0257053_100001|424791-448865_8	IMGVR_UViG_3300023490_000228|3300023490|Ga0257053_100001|424791-448865	gut	Large intestine	regulatory	Enterobacter phage Enc34, ssDNA-binding protein	high	TRUE	TRUE	Enterobacter phage Enc34, ssDNA-binding protein	annotate	FALSE	d__Bacteria;p__Bacillota;c__Negativicutes;o__Acidaminococcales;f__Acidaminococcaceae;g__Phascolarctobacterium	both	UGV-GENOME-0283591_1|fragment_2_5	3.37612	4.07446	0.69834	0.828605	0.799972	0.78882	0.754502	0.717639	52	regulatory	Transcriptional regulation	Enterobacter phage Enc34, ssDNA-binding protein	0.985075	0.996008	0.83542	Enterobacter phage Enc34, ssDNA-binding protein	specific	cluster	Enterobacter phage Enc34, ssDNA-binding protein	specific	Enterobacter phage Enc34, ssDNA-binding protein	specific	TRUE	0.9	Gp2.5-like ssDNA binding protein and ssDNA annealing protein	specific	Gp2.5-like ssDNA binding protein and ssDNA annealing protein	specific
IMGVR_UViG_3300023490_000230|3300023490|Ga0257053_100013|33178-82014_18	IMGVR_UViG_3300023490_000230|3300023490|Ga0257053_100013|33178-82014	gut	Large intestine	regulatory	transcription antiterminator	high	TRUE	TRUE	transcription antiterminator	annotate	FALSE	d__Bacteria;p__Bacillota;c__Clostridia;o__Oscillospirales;f__Ruminococcaceae;g__Ruminiclostridium_E	both	circular_virus_1252013|fragment_2_22	25.8744	38.797	12.9226	0.666917	1	0.912974	0.781675	1.26176	76	regulatory	Transcriptional regulation	transcription antiterminator	0.994056	0.994687	0.958005	transcription antiterminator	specific	cluster	transcription antiterminator	specific	transcription antiterminator	specific	TRUE	0.9	transcription antiterminator	specific	transcription antiterminator	specific
IMGVR_UViG_3300023490_000230|3300023490|Ga0257053_100013|33178-82014_43	IMGVR_UViG_3300023490_000230|3300023490|Ga0257053_100013|33178-82014	gut	Large intestine	unclassified	csd2, cas7; CRISPR-associated protein Csd2	low	FALSE	TRUE	csd2, cas7; CRISPR-associated protein Csd2	annotate	FALSE	d__Bacteria;p__Bacillota;c__Clostridia;o__Oscillospirales;f__Ruminococcaceae;g__Ruminiclostridium_E	de_novo	IMGVR_UViG_3300010938_000053|3300010938|Ga0137716_10002156|fragment_2_18	137.29	156.25	18.9604	0.878654	0.732796	0.552295	0.484971	2.10355	15	physiological	Defense & anti-defense systems	CRISPR type IV associated protein Csf3	0.827448	0.550459	0.277219	csd2, cas7; CRISPR-associated protein Csd2	specific	cluster	csd2, cas7; CRISPR-associated protein Csd2	specific		unassigned	TRUE	0.9	csd2, cas7; CRISPR-associated protein Csd2	specific	csd2, cas7; CRISPR-associated protein Csd2	specific
IMGVR_UViG_3300023490_000230|3300023490|Ga0257053_100013|33178-82014_47	IMGVR_UViG_3300023490_000230|3300023490|Ga0257053_100013|33178-82014	gut	Large intestine	regulatory	K02477; two-component system, LytTR family, response regulator	medium	TRUE	TRUE	K02477; two-component system, LytTR family, response regulator	annotate	FALSE	d__Bacteria;p__Bacillota;c__Clostridia;o__Oscillospirales;f__Ruminococcaceae;g__Ruminiclostridium_E	both	UGV-GENOME-0295347|fragment_1_65	43.9688	52.1548	8.18599	0.843044	0.925724	0.819738	0.769186	2.52216	160	regulatory	Signal transduction & two-component systems	agrA, blpR, fsrA; two-component system, LytTR family, response regulator AgrA	0.961932	0.87395	0.709236	Signal transduction & two-component systems	L1	embedding		unassigned	Signal transduction & two-component systems	L1	TRUE	0.9	agrA, blpR, fsrA; two-component system, LytTR family, response regulator AgrA	specific	agrA, blpR, fsrA; two-component system, LytTR family, response regulator AgrA	specific
IMGVR_UViG_3300023490_000230|3300023490|Ga0257053_100013|33178-82014_48	IMGVR_UViG_3300023490_000230|3300023490|Ga0257053_100013|33178-82014	gut	Large intestine	regulatory	agrC, blpH, fsrC; two-component system, LytTR family, sensor histidine kinase AgrC [EC:2.7.13.3]	high	TRUE	FALSE	agrC, blpH, fsrC; two-component system, LytTR family, sensor histidine kinase AgrC [EC:2.7.13.3]	annotate	FALSE	d__Bacteria;p__Bacillota;c__Clostridia;o__Oscillospirales;f__Ruminococcaceae;g__Ruminiclostridium_E	annotate	fragment_29673_7	198.585	199.259	0.673538	0.99662	0.228617	0.128079	0.105955	1.44805	71	regulatory	Transcriptional regulation	NgoFVII C-terminal B3-like DNA-binding domain	0.580645	0.239493	0.0288936		unassigned	none		unassigned		unassigned	TRUE	0.9		unassigned	regulatory	category
IMGVR_UViG_3300023490_000233|3300023490|Ga0257053_100046|96559-144665_30	IMGVR_UViG_3300023490_000233|3300023490|Ga0257053_100046|96559-144665	gut	Large intestine	regulatory	Rha-like transcriptional regulator	high	TRUE	TRUE	Rha-like transcriptional regulator	annotate	FALSE	d__Bacteria;p__Bacteroidota;c__Bacteroidia;o__Bacteroidales;f__Bacteroidaceae;g__Prevotella	both	circular_virus_211395|fragment_4_28	33.6626	34.6063	0.943741	0.972729	0.640247	0.535764	0.528552	1.9391	7	regulatory	Transcriptional regulation	anti-repressor	0.880553	0.817045	0.626271	Rha-like transcriptional regulator	specific	cluster	Rha-like transcriptional regulator	specific		unassigned	TRUE	0.9	Rha-like transcriptional regulator	specific	Rha-like transcriptional regulator	specific
IMGVR_UViG_3300023490_000233|3300023490|Ga0257053_100046|96559-144665_44	IMGVR_UViG_3300023490_000233|3300023490|Ga0257053_100046|96559-144665	gut	Large intestine	physiological	Virulence-associated protein E-like domain	high	TRUE	TRUE	Virulence-associated protein E-like domain	annotate	FALSE	d__Bacteria;p__Bacteroidota;c__Bacteroidia;o__Bacteroidales;f__Bacteroidaceae;g__Prevotella	both	DTR_893735|fragment_1_19	17.7772				1	1	1	1.87858	41	physiological	Virulence & host interaction	Virulence-associated protein E-like domain	1	1	0.998152	Virulence-associated protein E-like domain	specific	cluster	Virulence-associated protein E-like domain	specific	Virulence-associated protein E-like domain	specific	TRUE	0.9	Virulence-associated protein E-like domain	specific	Virulence-associated protein E-like domain	specific
IMGVR_UViG_3300023490_000233|3300023490|Ga0257053_100046|96559-144665_51	IMGVR_UViG_3300023490_000233|3300023490|Ga0257053_100046|96559-144665	gut	Large intestine	regulatory	Gp2.5-like ssDNA binding protein and ssDNA annealing protein	high	TRUE	TRUE	Gp2.5-like ssDNA binding protein and ssDNA annealing protein	annotate	FALSE	d__Bacteria;p__Bacteroidota;c__Bacteroidia;o__Bacteroidales;f__Bacteroidaceae;g__Prevotella	both	circular_virus_554220|fragment_1_43	8.47661	8.56924	0.0926275	0.989191	0.575086	0.591392	0.597831	0.928719	17	regulatory	Transcriptional regulation	Gp2.5-like ssDNA binding protein and ssDNA annealing protein	0.961932	0.943396	0.631447	Gp2.5-like ssDNA binding protein and ssDNA annealing protein	specific	cluster	Gp2.5-like ssDNA binding protein and ssDNA annealing protein	specific	Transcriptional regulation	L1	TRUE	0.9	Gp2.5-like ssDNA binding protein and ssDNA annealing protein	specific	Gp2.5-like ssDNA binding protein and ssDNA annealing protein	specific
IMGVR_UViG_3300023490_000235|3300023490|Ga0257053_100057|56902-86468_27	IMGVR_UViG_3300023490_000235|3300023490|Ga0257053_100057|56902-86468	gut	Large intestine	unclassified		high	FALSE	TRUE	transcriptional regulator	specific	TRUE	d__Bacteria;p__Bacillota;c__Clostridia;o__Lachnospirales;f__Lachnospiraceae;g__Agathobacter	de_novo	UGV-GENOME-0296979_1|fragment_3_16	71.0662				1	1	1	1.24172	18	regulatory	Transcriptional regulation	transcriptional regulator	1	1	1	transcriptional regulator	specific	embedding	Transcriptional regulation	L1	transcriptional regulator	specific	TRUE	0.9	transcriptional regulator	specific	transcriptional regulator	specific
IMGVR_UViG_3300023490_000236|3300023490|Ga0257053_100062|12856-48600_21	IMGVR_UViG_3300023490_000236|3300023490|Ga0257053_100062|12856-48600	gut	Large intestine	metabolic	GGCT; gamma-glutamylcyclotransferase [EC:4.3.2.9]	high	TRUE	TRUE	GGCT; gamma-glutamylcyclotransferase [EC:4.3.2.9]	annotate	FALSE	d__Bacteria;p__Bacillota;c__Clostridia;o__Oscillospirales;f__Ruminococcaceae;g__CAG-115	both	UGV-GENOME-0338689_1|fragment_4_21	44.3824	95.5244	51.142	0.464618	1	1	0.951022	1.21749	85	metabolic	Amino acid metabolism	GGCT; gamma-glutamylcyclotransferase [EC:4.3.2.9]	0.994056	0.996008	0.982659	GGCT; gamma-glutamylcyclotransferase [EC:4.3.2.9]	specific	cluster	GGCT; gamma-glutamylcyclotransferase [EC:4.3.2.9]	specific	GGCT; gamma-glutamylcyclotransferase [EC:4.3.2.9]	specific	TRUE	0.9	GGCT; gamma-glutamylcyclotransferase [EC:4.3.2.9]	specific	GGCT; gamma-glutamylcyclotransferase [EC:4.3.2.9]	specific
IMGVR_UViG_3300023490_000236|3300023490|Ga0257053_100062|12856-48600_30	IMGVR_UViG_3300023490_000236|3300023490|Ga0257053_100062|12856-48600	gut	Large intestine	regulatory	transcriptional regulator	high	TRUE	TRUE	transcriptional regulator	annotate	FALSE	d__Bacteria;p__Bacillota;c__Clostridia;o__Oscillospirales;f__Ruminococcaceae;g__CAG-115	both	IMGVR_UViG_3300006502_000015|3300006502|Ga0100528_100610|fragment_3_7	8.28104	10.5055	2.22444	0.788259	1	1	0.983723	0.965405	9	regulatory	Transcriptional regulation	transcriptional regulator	0.998426	0.994687	0.989754	transcriptional regulator	specific	cluster	transcriptional regulator	specific	transcriptional regulator	specific	TRUE	0.9	transcriptional regulator	specific	transcriptional regulator	specific
IMGVR_UViG_3300023490_000236|3300023490|Ga0257053_100062|12856-48600_37	IMGVR_UViG_3300023490_000236|3300023490|Ga0257053_100062|12856-48600	gut	Large intestine	regulatory	Enterobacter phage Enc34, ssDNA-binding protein	high	TRUE	TRUE	Enterobacter phage Enc34, ssDNA-binding protein	annotate	FALSE	d__Bacteria;p__Bacillota;c__Clostridia;o__Oscillospirales;f__Ruminococcaceae;g__CAG-115	both	UGV-GENOME-0320473_1|fragment_2_37	4.60475	8.09367	3.48892	0.568932	1	0.854493	0.82717	0.516426	193	regulatory	Transcriptional regulation	Enterobacter phage Enc34, ssDNA-binding protein	0.97028	0.994687	0.958005	Enterobacter phage Enc34, ssDNA-binding protein	specific	cluster	Enterobacter phage Enc34, ssDNA-binding protein	specific	Enterobacter phage Enc34, ssDNA-binding protein	specific	TRUE	0.9	Gp2.5-like ssDNA binding protein and ssDNA annealing protein	specific	Gp2.5-like ssDNA binding protein and ssDNA annealing protein	specific
IMGVR_UViG_3300023490_000239|3300023490|Ga0257053_100081|92296-114640_3	IMGVR_UViG_3300023490_000239|3300023490|Ga0257053_100081|92296-114640	gut	Large intestine	metabolic	ldhA; D-lactate dehydrogenase [EC:1.1.1.28]	medium	TRUE	TRUE	ldhA; D-lactate dehydrogenase [EC:1.1.1.28]	annotate	FALSE	d__Bacteria;p__Bacillota;c__Clostridia;o__Oscillospirales;f__Acutalibacteraceae;g__CAG-177	both	circular_virus_141543|fragment_3_21	12.134	13.0887	0.954679	0.927061	0.758578	0.552155	0.486801	1.03835	18	metabolic	Cofactor & vitamin metabolism	Tetrahydrofolate dehydrogenase/cyclohydrolase, NAD(P)-binding domain	0.942038	0.933333	0.626271	ldhA; D-lactate dehydrogenase [EC:1.1.1.28]	specific	cluster	ldhA; D-lactate dehydrogenase [EC:1.1.1.28]	specific	Cofactor & vitamin metabolism	L1	TRUE	0.9	ldhA; D-lactate dehydrogenase [EC:1.1.1.28]	specific	ldhA; D-lactate dehydrogenase [EC:1.1.1.28]	specific
IMGVR_UViG_3300023490_000240|3300023490|Ga0257053_100100|2-53860_19	IMGVR_UViG_3300023490_000240|3300023490|Ga0257053_100100|2-53860	gut	Large intestine	regulatory	parB, spo0J; ParB family transcriptional regulator, chromosome partitioning protein	high	TRUE	TRUE	parB, spo0J; ParB family transcriptional regulator, chromosome partitioning protein	annotate	FALSE	d__Bacteria;p__Bacteroidota;c__Bacteroidia;o__Bacteroidales;f__Bacteroidaceae;g__Bacteroides	both	IMGVR_UViG_3300012349_000006|3300012349|Ga0137387_10000018|fragment_5_19	13.3229	17.6313	4.30839	0.75564	1	0.950568	0.870396	0.933277	34	regulatory	Transcriptional regulation	parB, spo0J; ParB family transcriptional regulator, chromosome partitioning protein	0.994056	0.996008	0.981164	parB, spo0J; ParB family transcriptional regulator, chromosome partitioning protein	specific	cluster	parB, spo0J; ParB family transcriptional regulator, chromosome partitioning protein	specific	parB, spo0J; ParB family transcriptional regulator, chromosome partitioning protein	specific	TRUE	0.9	parB, spo0J; ParB family transcriptional regulator, chromosome partitioning protein	specific	parB, spo0J; ParB family transcriptional regulator, chromosome partitioning protein	specific
IMGVR_UViG_3300023490_000240|3300023490|Ga0257053_100100|2-53860_5	IMGVR_UViG_3300023490_000240|3300023490|Ga0257053_100100|2-53860	gut	Large intestine	regulatory	transcriptional regulator	high	TRUE	TRUE	transcriptional regulator	annotate	FALSE	d__Bacteria;p__Bacteroidota;c__Bacteroidia;o__Bacteroidales;f__Bacteroidaceae;g__Bacteroides	both	UGV-GENOME-0326388|fragment_2_5	65.8179	88.3349	22.517	0.745095	1	0.944986	0.886989	3.77519	79	regulatory	Transcriptional regulation	transcriptional regulator	0.985075	0.981295	0.958005	transcriptional regulator	specific	cluster	transcriptional regulator	specific	transcriptional regulator	specific	TRUE	0.9	transcriptional regulator	specific	transcriptional regulator	specific
IMGVR_UViG_3300023490_000243|3300023490|Ga0257053_100146|13128-73563_31	IMGVR_UViG_3300023490_000243|3300023490|Ga0257053_100146|13128-73563	gut	Large intestine	regulatory	Putative phage ssDNA-binding domain	high	TRUE	TRUE	Putative phage ssDNA-binding domain	annotate	FALSE	d__Bacteria;p__Bacillota;c__Clostridia;o__Lachnospirales;f__Lachnospiraceae;g__Lachnospira	both	circular_virus_412370|fragment_1_15	39.4303				1	1	1	1.57055	27	regulatory	Transcriptional regulation	Putative phage ssDNA-binding domain	1	1	0.998152	Putative phage ssDNA-binding domain	specific	cluster	Putative phage ssDNA-binding domain	specific	Putative phage ssDNA-binding domain	specific	TRUE	0.9	Putative phage ssDNA-binding domain	specific	Putative phage ssDNA-binding domain	specific
IMGVR_UViG_3300023490_000243|3300023490|Ga0257053_100146|13128-73563_35	IMGVR_UViG_3300023490_000243|3300023490|Ga0257053_100146|13128-73563	gut	Large intestine	regulatory	anti-repressor	high	TRUE	TRUE	anti-repressor	annotate	FALSE	d__Bacteria;p__Bacillota;c__Clostridia;o__Lachnospirales;f__Lachnospiraceae;g__Lachnospira	both	circular_virus_1217308|fragment_1_17	23.9287	27.8915	3.96276	0.857922	0.849299	0.860422	0.81517	0.83843	15	regulatory	Transcriptional regulation	anti-repressor	0.97028	0.964052	0.864903	anti-repressor	specific	cluster	anti-repressor	specific	anti-repressor	specific	TRUE	0.9	anti-repressor	specific	anti-repressor	specific
IMGVR_UViG_3300023490_000246|3300023490|Ga0257053_100338|11730-41694_5	IMGVR_UViG_3300023490_000246|3300023490|Ga0257053_100338|11730-41694	gut	Large intestine	regulatory	dicA; HTH-type transcriptional regulator, cell division transcriptional repressor	medium	TRUE	TRUE	dicA; HTH-type transcriptional regulator, cell division transcriptional repressor	annotate	FALSE	d__Bacteria;p__Bacillota;c__Clostridia;o__Oscillospirales;f__Ruminococcaceae;g__Faecalibacterium	both	circular_virus_19919|fragment_4_5	94.3758	106.886	12.5104	0.882956	0.77645	0.574338	0.519789	1.25153	38	regulatory	Transcriptional regulation	rghR; HTH-type transcriptional regulator, competence development regulator	0.887136	0.765347	0.423423	Transcriptional regulation	L1	cluster	Transcriptional regulation	L1		unassigned	TRUE	0.9	rghR; HTH-type transcriptional regulator, competence development regulator	specific	rghR; HTH-type transcriptional regulator, competence development regulator	specific
IMGVR_UViG_3300023490_000247|3300023490|Ga0257053_100391|35-31145_22	IMGVR_UViG_3300023490_000247|3300023490|Ga0257053_100391|35-31145	gut	Large intestine	unclassified		high	FALSE	TRUE	toxin	specific	TRUE	d__Bacteria;p__Bacillota;c__Clostridia;o__Lachnospirales;f__Lachnospiraceae;g__Claveliimonas	de_novo	IMGVR_UViG_3300026291_000001|3300026291|Ga0209890_10000029|fragment_2_23	67.4537	77.6732	10.2196	0.868429	0.877802	0.905138	0.91327	1.21614	18	physiological	Toxin-antitoxin systems	toxin	0.942038	0.964052	0.864903	toxin	specific	embedding		unassigned	toxin	specific	TRUE	0.9	toxin	specific	toxin	specific
IMGVR_UViG_3300023490_000247|3300023490|Ga0257053_100391|35-31145_27	IMGVR_UViG_3300023490_000247|3300023490|Ga0257053_100391|35-31145	gut	Large intestine	unclassified		high	FALSE	TRUE		specific	TRUE	d__Bacteria;p__Bacillota;c__Clostridia;o__Lachnospirales;f__Lachnospiraceae;g__Claveliimonas	de_novo	UGV-GENOME-0251500|fragment_2_13	70.8881	88.5826	17.6945	0.800249	1	0.959439	0.950695	1.27227	48	regulatory	Transcriptional regulation	parB, spo0J; ParB family transcriptional regulator, chromosome partitioning protein	0.985075	0.994687	0.982659	parB, spo0J; ParB family transcriptional regulator, chromosome partitioning protein	specific	cluster	parB, spo0J; ParB family transcriptional regulator, chromosome partitioning protein	specific	parB, spo0J; ParB family transcriptional regulator, chromosome partitioning protein	specific	TRUE	0.9	parB, spo0J; ParB family transcriptional regulator, chromosome partitioning protein	specific	parB, spo0J; ParB family transcriptional regulator, chromosome partitioning protein	specific
IMGVR_UViG_3300023490_000247|3300023490|Ga0257053_100391|35-31145_49	IMGVR_UViG_3300023490_000247|3300023490|Ga0257053_100391|35-31145	gut	Large intestine	metabolic	CYP81F; indol-3-yl-methylglucosinolate hydroxylase [EC:1.14.-.-]	high	TRUE	FALSE	CYP81F; indol-3-yl-methylglucosinolate hydroxylase [EC:1.14.-.-]	annotate	FALSE	d__Bacteria;p__Bacillota;c__Clostridia;o__Lachnospirales;f__Lachnospiraceae;g__Claveliimonas	annotate	circular_virus_275515|fragment_2_9	100.057	103.201	3.14358	0.969539	0.446068	0.400243	0.352001	0.621581	76	regulatory	Transcriptional regulation	Helix-turn-helix	0.827448	0.765347	0.468	CYP81F; indol-3-yl-methylglucosinolate hydroxylase [EC:1.14.-.-]	specific	cluster	CYP81F; indol-3-yl-methylglucosinolate hydroxylase [EC:1.14.-.-]	specific		unassigned	TRUE	0.9	CYP81F; indol-3-yl-methylglucosinolate hydroxylase [EC:1.14.-.-]	specific	CYP81F; indol-3-yl-methylglucosinolate hydroxylase [EC:1.14.-.-]	specific
IMGVR_UViG_3300023491_000005|3300023491|Ga0257045_100320_56	IMGVR_UViG_3300023491_000005|3300023491|Ga0257045_100320	gut	Large intestine	physiological	Sporulation initiation factor Spo0A C terminal	high	TRUE	TRUE	Sporulation initiation factor Spo0A C terminal	annotate	FALSE	d__Bacteria;p__Bacillota;c__Clostridia;o__Oscillospirales;f__Oscillospiraceae;g__Evtepia	both	UGV-GENOME-0304965|fragment_3_19	52.8611	55.8357	2.9746	0.946726	0.506449	0.372058	0.318552	2.23695	17	physiological	Defense & anti-defense systems	Abortive infection alpha	0.827448	0.5138	0.191663	Sporulation & developmental	L1	cluster	Sporulation & developmental	L1		unassigned	TRUE	0.9	Sporulation initiation factor Spo0A C terminal	specific	Sporulation initiation factor Spo0A C terminal	specific
IMGVR_UViG_3300023491_000006|3300023491|Ga0257045_100340_63	IMGVR_UViG_3300023491_000006|3300023491|Ga0257045_100340	gut	Large intestine	physiological	HicB-like antitoxin	high	TRUE	TRUE	HicB-like antitoxin	annotate	FALSE	d__Bacteria;p__Bacillota;c__Clostridia;o__Oscillospirales;f__Ruminococcaceae;g__Gemmiger	both	circular_virus_1202978|fragment_1_41	35.8652	51.1335	15.2683	0.701404	1	0.926439	0.821614	0.615072	14	physiological	Toxin-antitoxin systems	HicB-like antitoxin	0.994056	0.994012	0.958005	HicB-like antitoxin	specific	cluster	HicB-like antitoxin	specific	HicB-like antitoxin	specific	TRUE	0.9	HicB-like antitoxin	specific	HicB-like antitoxin	specific
IMGVR_UViG_3300023491_000008|3300023491|Ga0257045_100427_42	IMGVR_UViG_3300023491_000008|3300023491|Ga0257045_100427	gut	Large intestine	regulatory	Enterobacter phage Enc34, ssDNA-binding protein	high	TRUE	TRUE	Enterobacter phage Enc34, ssDNA-binding protein	annotate	FALSE	d__Bacteria;p__Bacillota;c__Clostridia;o__Oscillospirales;f__Ruminococcaceae;g__Hominimerdicola	both	MK448946.1|fragment_2_18	10.2549	10.313	0.0580797	0.994368	0.248063	0.412087	0.434576	1.25133	24	regulatory	Transcriptional regulation	Gp2.5-like ssDNA binding protein and ssDNA annealing protein	0.942038	0.964052	0.631447	Enterobacter phage Enc34, ssDNA-binding protein	specific	cluster	Enterobacter phage Enc34, ssDNA-binding protein	specific	Transcriptional regulation	L1	TRUE	0.9	Gp2.5-like ssDNA binding protein and ssDNA annealing protein	specific	Gp2.5-like ssDNA binding protein and ssDNA annealing protein	specific
IMGVR_UViG_3300023491_000009|3300023491|Ga0257045_100452_24	IMGVR_UViG_3300023491_000009|3300023491|Ga0257045_100452	gut	Large intestine	physiological	Thoeris anti-defense 2-like domain	high	TRUE	TRUE	Thoeris anti-defense 2-like domain	annotate	FALSE	d__Bacteria;p__Bacillota;c__Clostridia;o__Lachnospirales;f__Lachnospiraceae;g__Agathobacter	both	UGV-GENOME-0296750_1|fragment_1_24	2.98444				1	1	1	0.515839	20	physiological	Defense & anti-defense systems	Thoeris anti-defense 2-like domain	1	1	1	Thoeris anti-defense 2-like domain	specific	cluster	Thoeris anti-defense 2-like domain	specific	Thoeris anti-defense 2-like domain	specific	TRUE	0.9	Thoeris anti-defense 2-like domain	specific	Thoeris anti-defense 2-like domain	specific
IMGVR_UViG_3300023491_000009|3300023491|Ga0257045_100452_35	IMGVR_UViG_3300023491_000009|3300023491|Ga0257045_100452	gut	Large intestine	regulatory	tail chaperone protein	high	TRUE	TRUE	tail chaperone protein	annotate	FALSE	d__Bacteria;p__Bacillota;c__Clostridia;o__Lachnospirales;f__Lachnospiraceae;g__Agathobacter	both	UGV-GENOME-0273651|fragment_2_6	54.7653				1	1	1	1.15564	11	regulatory	Regulatory chaperones & coregulators	tail chaperone protein	1	1	1	tail chaperone protein	specific	cluster	tail chaperone protein	specific	tail chaperone protein	specific	TRUE	0.9	tail chaperone protein	specific	tail chaperone protein	specific
IMGVR_UViG_3300023491_000009|3300023491|Ga0257045_100452_45	IMGVR_UViG_3300023491_000009|3300023491|Ga0257045_100452	gut	Large intestine	regulatory	yesM; two-component system, sensor histidine kinase YesM [EC:2.7.13.3]	high	TRUE	FALSE	yesM; two-component system, sensor histidine kinase YesM [EC:2.7.13.3]	annotate	FALSE	d__Bacteria;p__Bacillota;c__Clostridia;o__Lachnospirales;f__Lachnospiraceae;g__Agathobacter	annotate	fragment_26800_27	99.5851	108.07	8.485	0.921486	0.365164	0.2109	0.17292	1.02959	13204	regulatory	Transcriptional regulation	Transcriptional repressor NrdR-like, N-terminal domain	0.585185	0.374147	0.0222222		unassigned	none		unassigned		unassigned	TRUE	0.9		unassigned	regulatory	category
IMGVR_UViG_3300023491_000009|3300023491|Ga0257045_100452_46	IMGVR_UViG_3300023491_000009|3300023491|Ga0257045_100452	gut	Large intestine	regulatory	yesM; two-component system, sensor histidine kinase YesM [EC:2.7.13.3]	medium	TRUE	TRUE	yesM; two-component system, sensor histidine kinase YesM [EC:2.7.13.3]	annotate	FALSE	d__Bacteria;p__Bacillota;c__Clostridia;o__Lachnospirales;f__Lachnospiraceae;g__Agathobacter	both	UGV-GENOME-0295347|fragment_1_65	23.3289	25.4653	2.13637	0.916106	1	0.936659	0.884762	1.3382	160	regulatory	Signal transduction & two-component systems	agrA, blpR, fsrA; two-component system, LytTR family, response regulator AgrA	0.97028	0.972452	0.958005	agrA, blpR, fsrA; two-component system, LytTR family, response regulator AgrA	specific	embedding	Metabolic substrate transport	L1	agrA, blpR, fsrA; two-component system, LytTR family, response regulator AgrA	specific	TRUE	0.9	ABC.MS.P1; multiple sugar transport system permease protein	specific	ABC.MS.P1; multiple sugar transport system permease protein	specific
IMGVR_UViG_3300023491_000010|3300023491|Ga0257045_100469_36	IMGVR_UViG_3300023491_000010|3300023491|Ga0257045_100469	gut	Large intestine	unclassified		high	FALSE	TRUE	DNA binding protein	specific	TRUE	d__Bacteria;p__Bacillota;c__Clostridia;o__Oscillospirales;f__Oscillospiraceae;g__CAG-170	de_novo	UGV-GENOME-0296681|fragment_2_20	90.9198	92.3466	1.42681	0.984549	0.781425	0.801464	0.802751	1.60982	67	regulatory	Transcriptional regulation	DNA binding protein	0.942038	0.94109	0.864903	DNA binding protein	specific	embedding		unassigned	DNA binding protein	specific	TRUE	0.9	DNA binding protein	specific	DNA binding protein	specific
IMGVR_UViG_3300023491_000010|3300023491|Ga0257045_100469_37	IMGVR_UViG_3300023491_000010|3300023491|Ga0257045_100469	gut	Large intestine	regulatory	transcriptional regulator	high	TRUE	TRUE	transcriptional regulator	annotate	FALSE	d__Bacteria;p__Bacillota;c__Clostridia;o__Oscillospirales;f__Oscillospiraceae;g__CAG-170	both	IMGVR_UViG_3300008515_000020|3300008515|Ga0115189_1000212|fragment_4_18	8.73355				1	1	1	0.750869	17	regulatory	Transcriptional regulation	transcriptional regulator	1	1	1	transcriptional regulator	specific	cluster	transcriptional regulator	specific	transcriptional regulator	specific	TRUE	0.9	transcriptional regulator	specific	transcriptional regulator	specific
IMGVR_UViG_3300023491_000010|3300023491|Ga0257045_100469_66	IMGVR_UViG_3300023491_000010|3300023491|Ga0257045_100469	gut	Large intestine	unclassified		high	FALSE	TRUE		specific	TRUE	d__Bacteria;p__Bacillota;c__Clostridia;o__Oscillospirales;f__Oscillospiraceae;g__CAG-170	de_novo	UGV-GENOME-0277368|fragment_1_44	36.4374				1	1	1	0.642846	7	regulatory	Transcriptional regulation	Winged helix-turn-helix domain	1	1	1	Winged helix-turn-helix domain	specific	cluster	Winged helix-turn-helix domain	specific	Winged helix-turn-helix domain	specific	TRUE	0.9	Winged helix-turn-helix domain	specific	Winged helix-turn-helix domain	specific
IMGVR_UViG_3300023491_000011|3300023491|Ga0257045_100476_20	IMGVR_UViG_3300023491_000011|3300023491|Ga0257045_100476	gut	Large intestine	regulatory	transcriptional regulator	medium	TRUE	TRUE	transcriptional regulator	annotate	FALSE	d__Bacteria;p__Bacteroidota;c__Bacteroidia;o__Bacteroidales;f__Bacteroidaceae;g__Bacteroides	both	UGV-GENOME-0340506_1|fragment_1_13	16.2818	24.3759	8.0941	0.667946	1	0.932104	0.906167	0.756241	72	regulatory	Transcriptional regulation	transcriptional regulator	0.994737	0.994687	0.958005	transcriptional regulator	specific	cluster	transcriptional regulator	specific	transcriptional regulator	specific	TRUE	0.9	transcriptional regulator	specific	transcriptional regulator	specific
IMGVR_UViG_3300023491_000011|3300023491|Ga0257045_100476_21	IMGVR_UViG_3300023491_000011|3300023491|Ga0257045_100476	gut	Large intestine	physiological	HigB_toxin, RelE-like toxic component of a toxin-antitoxin system	medium	TRUE	TRUE	HigB_toxin, RelE-like toxic component of a toxin-antitoxin system	annotate	FALSE	d__Bacteria;p__Bacteroidota;c__Bacteroidia;o__Bacteroidales;f__Bacteroidaceae;g__Bacteroides	both	UGV-GENOME-0311885_1|fragment_4_18	8.05581	15.7325	7.67668	0.512049	1	0.972794	0.890465	0.580861	33	physiological	Toxin-antitoxin systems	HigB_toxin, RelE-like toxic component of a toxin-antitoxin system	0.998426	1	0.982659	HigB_toxin, RelE-like toxic component of a toxin-antitoxin system	specific	cluster	HigB_toxin, RelE-like toxic component of a toxin-antitoxin system	specific	HigB_toxin, RelE-like toxic component of a toxin-antitoxin system	specific	TRUE	0.9	HigB_toxin, RelE-like toxic component of a toxin-antitoxin system	specific	HigB_toxin, RelE-like toxic component of a toxin-antitoxin system	specific
IMGVR_UViG_3300023491_000013|3300023491|Ga0257045_100686_38	IMGVR_UViG_3300023491_000013|3300023491|Ga0257045_100686	gut	Large intestine	regulatory	DNA binding protein	high	TRUE	TRUE	DNA binding protein	annotate	FALSE	d__Bacteria;p__Bacillota;c__Clostridia;o__Oscillospirales;f__Oscillospiraceae	both	IMGVR_UViG_3300029947_000022|3300029947|Ga0116655_100230|fragment_4_18	18.6653	26.5958	7.93053	0.701812	1	1	0.988298	1.43305	5	regulatory	Transcriptional regulation	DNA binding protein	0.998426	0.996008	0.993548	DNA binding protein	specific	cluster	DNA binding protein	specific	DNA binding protein	specific	TRUE	0.9	DNA binding protein	specific	DNA binding protein	specific
IMGVR_UViG_3300023491_000016|3300023491|Ga0257045_100724_10	IMGVR_UViG_3300023491_000016|3300023491|Ga0257045_100724	gut	Large intestine	regulatory	transcriptional regulator	high	TRUE	TRUE	transcriptional regulator	annotate	FALSE	d__Bacteria;p__Bacillota;c__Clostridia;o__Clostridiales;f__Clostridiaceae;g__Clostridium	both	circular_virus_141853|fragment_2_10	11.3092				1	1	1	0.978484	4	regulatory	Transcriptional regulation	transcriptional regulator	1	1	1	transcriptional regulator	specific	cluster	transcriptional regulator	specific	transcriptional regulator	specific	TRUE	0.9	transcriptional regulator	specific	transcriptional regulator	specific
IMGVR_UViG_3300023491_000018|3300023491|Ga0257045_100950_2	IMGVR_UViG_3300023491_000018|3300023491|Ga0257045_100950	gut	Large intestine	physiological	socA; antitoxin SocA	medium	TRUE	TRUE	socA; antitoxin SocA	annotate	FALSE	d__Bacteria;p__Bacillota;c__Clostridia;o__Oscillospirales;f__Ruminococcaceae;g__Angelakisella	both	circular_virus_164961|fragment_2_2	78.7452	86.1402	7.39499	0.914152	0.762164	0.527876	0.498203	1.11962	2	regulatory	Transcriptional regulation	Bacterial dnaA protein helix-turn-helix	0.887136	0.604869	0.358566	socA; antitoxin SocA	specific	cluster	socA; antitoxin SocA	specific		unassigned	TRUE	0.9	socA; antitoxin SocA	specific	socA; antitoxin SocA	specific
IMGVR_UViG_3300023491_000019|3300023491|Ga0257045_100959_22	IMGVR_UViG_3300023491_000019|3300023491|Ga0257045_100959	gut	Large intestine	regulatory	DNA binding protein	high	TRUE	TRUE	DNA binding protein	annotate	FALSE	d__Bacteria;p__Bacteroidota;c__Bacteroidia;o__Bacteroidales;f__Rikenellaceae;g__Alistipes	both	IMGVR_UViG_3300029618_000006|3300029618|Ga0245134_100759|fragment_4_20	49.8737	84.2676	34.3938	0.591849	1	0.977231	0.970405	1.15445	104	regulatory	Transcriptional regulation	DNA binding protein	0.983668	0.996008	0.982659	DNA binding protein	specific	cluster	DNA binding protein	specific	DNA binding protein	specific	TRUE	0.9	DNA binding protein	specific	DNA binding protein	specific
IMGVR_UViG_3300023491_000020|3300023491|Ga0257045_101156_24	IMGVR_UViG_3300023491_000020|3300023491|Ga0257045_101156	gut	Large intestine	regulatory	transcriptional activator	high	TRUE	TRUE	transcriptional activator	annotate	FALSE	d__Bacteria;p__Bacillota;c__Bacilli;o__Lactobacillales;f__Enterococcaceae;g__Enterococcus	both	UGV-GENOME-0276212|fragment_2_24	12.746	14.0673	1.32134	0.90607	0.725334	0.629506	0.620236	1.11103	7	regulatory	Transcriptional regulation	transcriptional activator	0.942038	0.817045	0.512346	transcriptional activator	specific	cluster	transcriptional activator	specific	regulatory	category	TRUE	0.9	transcriptional activator	specific	transcriptional activator	specific
IMGVR_UViG_3300023491_000021|3300023491|Ga0257045_101207_2	IMGVR_UViG_3300023491_000021|3300023491|Ga0257045_101207	gut	Large intestine	regulatory	DNA binding protein	high	TRUE	TRUE	DNA binding protein	annotate	FALSE	d__Bacteria;p__Bacteroidota;c__Bacteroidia;o__Bacteroidales;f__Rikenellaceae;g__Alistipes	both	IMGVR_UViG_3300023504_000012|3300023504|Ga0257038_100598|fragment_4_2	23.591	39.5128	15.9218	0.597046	1	1	0.990785	0.615403	35	regulatory	Transcriptional regulation	DNA binding protein	0.998426	1	0.998152	DNA binding protein	specific	cluster	DNA binding protein	specific	DNA binding protein	specific	TRUE	0.9	DNA binding protein	specific	DNA binding protein	specific
IMGVR_UViG_3300023491_000021|3300023491|Ga0257045_101207_25	IMGVR_UViG_3300023491_000021|3300023491|Ga0257045_101207	gut	Large intestine	regulatory	transcriptional repressor	high	TRUE	TRUE	transcriptional repressor	annotate	FALSE	d__Bacteria;p__Bacteroidota;c__Bacteroidia;o__Bacteroidales;f__Rikenellaceae;g__Alistipes	both	UGV-GENOME-0308444|fragment_1_1	8.33896	11.2251	2.88616	0.742884	1	0.915549	0.859956	0.772985	212	regulatory	Transcriptional regulation	transcriptional repressor	0.961932	0.994012	0.958005	transcriptional repressor	specific	embedding	Transcriptional regulation	L1	transcriptional repressor	specific	TRUE	0.9	transcriptional repressor	specific	transcriptional repressor	specific
IMGVR_UViG_3300023491_000024|3300023491|Ga0257045_101362_3	IMGVR_UViG_3300023491_000024|3300023491|Ga0257045_101362	gut	Large intestine	regulatory	late transcriptional activator	high	TRUE	TRUE	late transcriptional activator	annotate	FALSE	d__Bacteria;p__Bacillota;c__Clostridia;o__Oscillospirales;f__Oscillospiraceae;g__Lawsonibacter_A	both	IMGVR_UViG_3300030515_000006|3300030515|Ga0268254_10000274|fragment_2_3	9.26492	12.49	3.22506	0.741788	0.871529	0.869866	0.833261	0.976182	24	regulatory	Transcriptional regulation	late transcriptional activator	0.985075	0.964052	0.864903	late transcriptional activator	specific	cluster	late transcriptional activator	specific	late transcriptional activator	specific	TRUE	0.9	late transcriptional activator	specific	late transcriptional activator	specific
IMGVR_UViG_3300023491_000029|3300023491|Ga0257045_101592_19	IMGVR_UViG_3300023491_000029|3300023491|Ga0257045_101592	gut	Large intestine	unclassified		high	FALSE	TRUE	Helix-turn-helix	specific	TRUE	d__Bacteria;p__Bacillota;c__Clostridia;o__Oscillospirales;f__Ruminococcaceae	de_novo	circular_virus_655223|fragment_2_5	86.94	92.5541	5.61411	0.939342	0.716417	0.39879	0.357064	1.21004	27	metabolic	Amino acid metabolism	aroK, aroL; shikimate kinase [EC:2.7.1.71]	0.827448	0.753731	0.256649	Helix-turn-helix	specific	cluster	Helix-turn-helix	specific		unassigned	TRUE	0.9	Helix-turn-helix	specific	Helix-turn-helix	specific
IMGVR_UViG_3300023491_000036|3300023491|Ga0257045_102352_9	IMGVR_UViG_3300023491_000036|3300023491|Ga0257045_102352	gut	Large intestine	regulatory	transcriptional repressor	medium	TRUE	FALSE	transcriptional repressor	annotate	FALSE	d__Bacteria;p__Bacillota;c__Clostridia;o__Oscillospirales;f__Oscillospiraceae	annotate	JF974309.1|fragment_6_9	77.8149	110.754	32.9387	0.702595	0.787809	0.744613	0.64133	0.580023	306	regulatory	Transcriptional regulation	transcriptional regulator	0.837419	0.913636	0.688312	transcriptional repressor	specific	cluster	transcriptional repressor	specific	Transcriptional regulation	L1	TRUE	0.9	transcriptional repressor	specific	transcriptional repressor	specific
IMGVR_UViG_3300023491_000039|3300023491|Ga0257045_102409_5	IMGVR_UViG_3300023491_000039|3300023491|Ga0257045_102409	gut	Large intestine	regulatory	DNA binding protein	high	TRUE	TRUE	DNA binding protein	annotate	FALSE	d__Bacteria;p__Bacteroidota;c__Bacteroidia;o__Bacteroidales;f__Bacteroidaceae;g__Bacteroides	both	UGV-GENOME-0300964_1|fragment_4_5	19.4981				1	1	1	0.701204	52	regulatory	Transcriptional regulation	DNA binding protein	1	1	1	DNA binding protein	specific	cluster	DNA binding protein	specific	DNA binding protein	specific	TRUE	0.9	DNA binding protein	specific	DNA binding protein	specific
IMGVR_UViG_3300023491_000040|3300023491|Ga0257045_102606_3	IMGVR_UViG_3300023491_000040|3300023491|Ga0257045_102606	gut	Large intestine	unclassified		medium	FALSE	TRUE		unassigned	TRUE	d__Bacteria;p__Bacteroidota;c__Bacteroidia;o__Bacteroidales;f__Bacteroidaceae;g__Bacteroides	de_novo	IMGVR_UViG_3300024181_000005|3300024181|Ga0247693_1000024|fragment_2_21	119.716	131.061	11.3445	0.913441	0.431672	0.308917	0.268172	1.19083	22	metabolic	Sulfur metabolism	mec; [CysO sulfur-carrier protein]-S-L-cysteine hydrolase [EC:3.13.1.6]	0.752588	0.543353	0.105536		unassigned	none		unassigned		unassigned	TRUE	0.9		unassigned	Sulfur metabolism	L1
IMGVR_UViG_3300023491_000057|3300023491|Ga0257045_104544_7	IMGVR_UViG_3300023491_000057|3300023491|Ga0257045_104544	gut	Large intestine	metabolic	UGDH, ugd; UDPglucose 6-dehydrogenase [EC:1.1.1.22]	high	TRUE	TRUE	UGDH, ugd; UDPglucose 6-dehydrogenase [EC:1.1.1.22]	annotate	FALSE	d__Bacteria;p__Bacteroidota;c__Bacteroidia;o__Bacteroidales;f__Rikenellaceae;g__Alistipes	both	circular_virus_1030303|fragment_1_7	35.7561	39.4391	3.68299	0.906616	0.657759	0.517496	0.454559	1.19594	3	regulatory	Transcriptional regulation	Helix-turn-helix	0.912939	0.5138	0.277219	Carbohydrate metabolism	L1	cluster	Carbohydrate metabolism	L1	regulatory	category	TRUE	0.9	UGDH, ugd; UDPglucose 6-dehydrogenase [EC:1.1.1.22]	specific	UGDH, ugd; UDPglucose 6-dehydrogenase [EC:1.1.1.22]	specific
IMGVR_UViG_3300023491_000084|3300023491|Ga0257045_100230_2	IMGVR_UViG_3300023491_000084|3300023491|Ga0257045_100230	gut	Large intestine	regulatory	transcriptional regulator	high	TRUE	TRUE	transcriptional regulator	annotate	FALSE	d__Bacteria;p__Bacillota;c__Clostridia;o__Oscillospirales;f__Acutalibacteraceae;g__Ruminococcoides	both	circular_virus_10752|fragment_1_2	11.5645	15.1961	3.63164	0.761015	0.848701	0.751932	0.688179	0.698485	22	regulatory	Transcriptional regulation	transcriptional regulator	0.961932	0.964052	0.77748	transcriptional regulator	specific	cluster	transcriptional regulator	specific	transcriptional regulator	specific	TRUE	0.9	transcriptional regulator	specific	transcriptional regulator	specific
IMGVR_UViG_3300023491_000084|3300023491|Ga0257045_100230_40	IMGVR_UViG_3300023491_000084|3300023491|Ga0257045_100230	gut	Large intestine	metabolic	TC.SSS; solute:Na+ symporter, SSS family	high	TRUE	TRUE	TC.SSS; solute:Na+ symporter, SSS family	annotate	FALSE	d__Bacteria;p__Bacillota;c__Clostridia;o__Oscillospirales;f__Acutalibacteraceae;g__Ruminococcoides	both	LR797824.1|fragment_6_32	86.0144	86.5498	0.535393	0.993814	0.398728	0.326561	0.284389	1.1914	199	metabolic	Metabolic substrate transport	DUR3; urea-proton symporter	0.752588	0.664894	0.277219	TC.SSS; solute:Na+ symporter, SSS family	specific	cluster	TC.SSS; solute:Na+ symporter, SSS family	specific		unassigned	TRUE	0.9	TC.SSS; solute:Na+ symporter, SSS family	specific	TC.SSS; solute:Na+ symporter, SSS family	specific
IMGVR_UViG_3300023491_000084|3300023491|Ga0257045_100230_44	IMGVR_UViG_3300023491_000084|3300023491|Ga0257045_100230	gut	Large intestine	unclassified	ParB-like partition protein	high	FALSE	TRUE	ParB-like partition protein	annotate	FALSE	d__Bacteria;p__Bacillota;c__Clostridia;o__Oscillospirales;f__Acutalibacteraceae;g__Ruminococcoides	de_novo	IMGVR_UViG_3300021387_000078|3300021387|Ga0223845_11240883|fragment_1_67	58.2415	91.249	33.0075	0.63827	0.982389	0.969262	0.959106	1.28505	190	regulatory	Transcriptional regulation	parB, spo0J; ParB family transcriptional regulator, chromosome partitioning protein	0.961932	0.994687	0.982659	parB, spo0J; ParB family transcriptional regulator, chromosome partitioning protein	specific	cluster	parB, spo0J; ParB family transcriptional regulator, chromosome partitioning protein	specific	parB, spo0J; ParB family transcriptional regulator, chromosome partitioning protein	specific	TRUE	0.9	parB, spo0J; ParB family transcriptional regulator, chromosome partitioning protein	specific	parB, spo0J; ParB family transcriptional regulator, chromosome partitioning protein	specific
IMGVR_UViG_3300023491_000084|3300023491|Ga0257045_100230_7	IMGVR_UViG_3300023491_000084|3300023491|Ga0257045_100230	gut	Large intestine	regulatory	transcriptional regulator	high	TRUE	TRUE	transcriptional regulator	annotate	FALSE	d__Bacteria;p__Bacillota;c__Clostridia;o__Oscillospirales;f__Acutalibacteraceae;g__Ruminococcoides	both	circular_virus_223113|fragment_1_7	17.1318				1	1	1	1.35088	29	regulatory	Transcriptional regulation	transcriptional regulator	1	1	0.998152	transcriptional regulator	specific	cluster	transcriptional regulator	specific	transcriptional regulator	specific	TRUE	0.9	transcriptional regulator	specific	transcriptional regulator	specific
IMGVR_UViG_3300023491_000084|3300023491|Ga0257045_100230_81	IMGVR_UViG_3300023491_000084|3300023491|Ga0257045_100230	gut	Large intestine	regulatory	Cro/C1-type HTH DNA-binding domain	high	TRUE	TRUE	Cro/C1-type HTH DNA-binding domain	annotate	FALSE	d__Bacteria;p__Bacillota;c__Clostridia;o__Oscillospirales;f__Acutalibacteraceae;g__Ruminococcoides	both	circular_virus_1315477|fragment_4_32	74.4467	86.6774	12.2308	0.858893	1	0.878951	0.793414	1.41352	41	regulatory	Transcriptional regulation	Cro/C1-type HTH DNA-binding domain	0.985075	0.981295	0.958005	Cro/C1-type HTH DNA-binding domain	specific	cluster	Cro/C1-type HTH DNA-binding domain	specific	Cro/C1-type HTH DNA-binding domain	specific	TRUE	0.9	Cro/C1-type HTH DNA-binding domain	specific	Cro/C1-type HTH DNA-binding domain	specific
IMGVR_UViG_3300023491_000084|3300023491|Ga0257045_100230_82	IMGVR_UViG_3300023491_000084|3300023491|Ga0257045_100230	gut	Large intestine	metabolic	GGCT; gamma-glutamylcyclotransferase [EC:4.3.2.9]	high	TRUE	TRUE	GGCT; gamma-glutamylcyclotransferase [EC:4.3.2.9]	annotate	FALSE	d__Bacteria;p__Bacillota;c__Clostridia;o__Oscillospirales;f__Acutalibacteraceae;g__Ruminococcoides	both	UGV-GENOME-0275667|fragment_3_11	44.1454	64.3803	20.235	0.685697	1	0.938049	0.841826	1.0025	52	metabolic	Amino acid metabolism	GGCT; gamma-glutamylcyclotransferase [EC:4.3.2.9]	0.994056	0.994687	0.96875	GGCT; gamma-glutamylcyclotransferase [EC:4.3.2.9]	specific	cluster	GGCT; gamma-glutamylcyclotransferase [EC:4.3.2.9]	specific	GGCT; gamma-glutamylcyclotransferase [EC:4.3.2.9]	specific	TRUE	0.9	GGCT; gamma-glutamylcyclotransferase [EC:4.3.2.9]	specific	GGCT; gamma-glutamylcyclotransferase [EC:4.3.2.9]	specific
IMGVR_UViG_3300023491_000084|3300023491|Ga0257045_100230_84	IMGVR_UViG_3300023491_000084|3300023491|Ga0257045_100230	gut	Large intestine	unclassified		high	FALSE	TRUE	Cro/C1-type HTH DNA-binding domain	specific	TRUE	d__Bacteria;p__Bacillota;c__Clostridia;o__Oscillospirales;f__Acutalibacteraceae;g__Ruminococcoides	de_novo	UGV-GENOME-0306463|fragment_1_33	75.4409	120.297	44.8558	0.627124	1	1	0.944638	1.10988	69	regulatory	Transcriptional regulation	Cro/C1-type HTH DNA-binding domain	0.99661	0.996008	0.982659	Cro/C1-type HTH DNA-binding domain	specific	cluster	Cro/C1-type HTH DNA-binding domain	specific	Cro/C1-type HTH DNA-binding domain	specific	TRUE	0.9	Cro/C1-type HTH DNA-binding domain	specific	Cro/C1-type HTH DNA-binding domain	specific
IMGVR_UViG_3300023491_000086|3300023491|Ga0257045_101583_15	IMGVR_UViG_3300023491_000086|3300023491|Ga0257045_101583	gut	Large intestine	regulatory	anti-repressor	high	TRUE	TRUE	anti-repressor	annotate	FALSE	d__Bacteria;p__Bacteroidota;c__Bacteroidia;o__Bacteroidales;f__Bacteroidaceae;g__Bacteroides	both	UGV-GENOME-0352205|fragment_4_15	9.16932	9.60968	0.440359	0.954175	0.420693	0.284029	0.240298	1.73338	6	regulatory	Transcriptional regulation	antB; anti-repressor protein	0.825658	0.306026	0.0454545	anti-repressor	specific	cluster	anti-repressor	specific		unassigned	TRUE	0.9	anti-repressor	specific	anti-repressor	specific
IMGVR_UViG_3300023491_000087|3300023491|Ga0257045_102238_12	IMGVR_UViG_3300023491_000087|3300023491|Ga0257045_102238	gut	Large intestine	metabolic	metK; S-adenosylmethionine synthetase [EC:2.5.1.6]	high	TRUE	TRUE	metK; S-adenosylmethionine synthetase [EC:2.5.1.6]	annotate	FALSE	d__Bacteria;p__Bacteroidota;c__Bacteroidia;o__Bacteroidales;f__Rikenellaceae;g__Alistipes	both	IMGVR_UViG_3300031998_000235|3300031998|Ga0310786_10001117|fragment_2_6	135.822	136.621	0.799118	0.994151	0.45153	0.413105	0.34156	0.971263	15	metabolic	Amino acid metabolism	metK; S-adenosylmethionine synthetase [EC:2.5.1.6]	0.827448	0.759542	0.40534	metK; S-adenosylmethionine synthetase [EC:2.5.1.6]	specific	cluster	metK; S-adenosylmethionine synthetase [EC:2.5.1.6]	specific		unassigned	TRUE	0.9	metK; S-adenosylmethionine synthetase [EC:2.5.1.6]	specific	metK; S-adenosylmethionine synthetase [EC:2.5.1.6]	specific
IMGVR_UViG_3300023491_000087|3300023491|Ga0257045_102238_14	IMGVR_UViG_3300023491_000087|3300023491|Ga0257045_102238	gut	Large intestine	metabolic	speD, AMD1; S-adenosylmethionine decarboxylase [EC:4.1.1.50]	high	TRUE	TRUE	speD, AMD1; S-adenosylmethionine decarboxylase [EC:4.1.1.50]	annotate	FALSE	d__Bacteria;p__Bacteroidota;c__Bacteroidia;o__Bacteroidales;f__Rikenellaceae;g__Alistipes	both	UGV-GENOME-0333177_1|fragment_3_17	56.7233	89.7831	33.0599	0.631781	0.912882	0.836941	0.754148	0.823323	87	metabolic	Amino acid metabolism	speD, AMD1; S-adenosylmethionine decarboxylase [EC:4.1.1.50]	0.985075	0.964052	0.77748	S-adenosylmethionine decarboxylase	specific	cluster	S-adenosylmethionine decarboxylase	specific	speD, AMD1; S-adenosylmethionine decarboxylase [EC:4.1.1.50]	specific	TRUE	0.9	S-adenosylmethionine decarboxylase	specific	S-adenosylmethionine decarboxylase	specific
IMGVR_UViG_3300023491_000090|3300023491|Ga0257045_100703_31	IMGVR_UViG_3300023491_000090|3300023491|Ga0257045_100703	gut	Large intestine	unclassified	gamma-glutamyl cyclotransferase	high	FALSE	TRUE	gamma-glutamyl cyclotransferase	annotate	FALSE	d__Bacteria;p__Bacillota;c__Clostridia;o__Oscillospirales;f__Oscillospiraceae;g__CAG-170	de_novo	UGV-GENOME-0304982|fragment_2_15	25.8158	32.5314	6.71563	0.793565	0.956464	0.840928	0.764625	0.597121	170	metabolic	Amino acid metabolism	GGCT; gamma-glutamylcyclotransferase [EC:4.3.2.9]	0.983668	0.964052	0.929677	GGCT; gamma-glutamylcyclotransferase [EC:4.3.2.9]	specific	cluster	GGCT; gamma-glutamylcyclotransferase [EC:4.3.2.9]	specific	GGCT; gamma-glutamylcyclotransferase [EC:4.3.2.9]	specific	TRUE	0.9	GGCT; gamma-glutamylcyclotransferase [EC:4.3.2.9]	specific	GGCT; gamma-glutamylcyclotransferase [EC:4.3.2.9]	specific
IMGVR_UViG_3300023491_000099|3300023491|Ga0257045_101199_21	IMGVR_UViG_3300023491_000099|3300023491|Ga0257045_101199	gut	Large intestine	physiological	Abortive infection alpha	high	TRUE	TRUE	Abortive infection alpha	annotate	FALSE	d__Bacteria;p__Bacillota;c__Clostridia;o__Oscillospirales;f__Acutalibacteraceae;g__Ruminococcoides	both	circular_virus_66201|fragment_4_3	23.7541	31.184	7.42995	0.761738	1	0.967619	0.90344	1.29858	10	physiological	Defense & anti-defense systems	Abortive infection alpha	0.994737	0.994687	0.981164	Abortive infection alpha	specific	cluster	Abortive infection alpha	specific	Abortive infection alpha	specific	TRUE	0.9	Abortive infection alpha	specific	Abortive infection alpha	specific
IMGVR_UViG_3300023491_000099|3300023491|Ga0257045_101199_27	IMGVR_UViG_3300023491_000099|3300023491|Ga0257045_101199	gut	Large intestine	unclassified		high	FALSE	TRUE	Helix-turn-helix domain	specific	TRUE	d__Bacteria;p__Bacillota;c__Clostridia;o__Oscillospirales;f__Acutalibacteraceae;g__Ruminococcoides	de_novo	circular_virus_1407751|fragment_1_29	82.7336	112.168	29.4346	0.737585	0.941772	0.727044	0.635251	0.832967	76	regulatory	Transcriptional regulation	Helix-turn-helix domain	0.983668	0.906977	0.83542	Helix-turn-helix domain	specific	embedding	Transcriptional regulation	L1	Helix-turn-helix domain	specific	TRUE	0.9	Helix-turn-helix domain	specific	Helix-turn-helix domain	specific
IMGVR_UViG_3300023491_000100|3300023491|Ga0257045_102953_9	IMGVR_UViG_3300023491_000100|3300023491|Ga0257045_102953	gut	Large intestine	regulatory	transcriptional repressor	low	FALSE	TRUE	transcriptional repressor	annotate	FALSE	d__Bacteria;p__Bacteroidota;c__Bacteroidia;o__Bacteroidales;f__Bacteroidaceae;g__Bacteroides	de_novo	IMGVR_UViG_3300027554_000008|3300027554|Ga0209831_1000364|fragment_1_9	113.886	123.596	9.71063	0.921433	0.893629	0.832461	0.810323	2.52124	27	regulatory	Transcriptional regulation	transcriptional repressor	0.926966	0.906977	0.83542	transcriptional repressor	specific	embedding	Transcriptional regulation	L1	transcriptional repressor	specific	TRUE	0.9	transcriptional repressor	specific	transcriptional repressor	specific
IMGVR_UViG_3300023491_000102|3300023491|Ga0257045_103041_3	IMGVR_UViG_3300023491_000102|3300023491|Ga0257045_103041	gut	Large intestine	regulatory	transcriptional regulator	medium	TRUE	FALSE	transcriptional regulator	annotate	FALSE	d__Bacteria;p__Bacillota;c__Clostridia;o__Lachnospirales;f__Lachnospiraceae;g__Roseburia	annotate	UGV-GENOME-0249318|fragment_1_3	143.645	178.745	35.1005	0.803628	0.890834	0.701118	0.646801	0.831035	14	regulatory	Transcriptional regulation	transcriptional regulator	0.912939	0.816078	0.626271	regulatory	category	embedding		unassigned	regulatory	category	TRUE	0.9	Transcriptional regulation	L1	transcriptional regulator	specific
IMGVR_UViG_3300023491_000102|3300023491|Ga0257045_103041_5	IMGVR_UViG_3300023491_000102|3300023491|Ga0257045_103041	gut	Large intestine	regulatory	anti-repressor	high	TRUE	TRUE	anti-repressor	annotate	FALSE	d__Bacteria;p__Bacillota;c__Clostridia;o__Lachnospirales;f__Lachnospiraceae;g__Roseburia	both	circular_virus_1408324|fragment_2_5	8.84822	9.50872	0.660504	0.930537	0.740348	0.690328	0.645847	1.44849	1	regulatory	Transcriptional regulation	anti-repressor	0.912939	0.816078	0.626271	Transcriptional regulation	L1	cluster	Transcriptional regulation	L1	regulatory	category	TRUE	0.9	anti-repressor	specific	anti-repressor	specific
IMGVR_UViG_3300023491_000104|3300023491|Ga0257045_102718_2	IMGVR_UViG_3300023491_000104|3300023491|Ga0257045_102718	gut	Large intestine	regulatory	transcriptional repressor	high	TRUE	TRUE	transcriptional repressor	annotate	FALSE	d__Bacteria;p__Bacteroidota;c__Bacteroidia;o__Bacteroidales;f__Rikenellaceae;g__Alistipes	both	circular_virus_835358|fragment_1_2	13.2148	19.7219	6.50717	0.670054	1	1	0.989004	1.09192	16	regulatory	Transcriptional regulation	transcriptional repressor	1	1	0.998152	transcriptional repressor	specific	cluster	transcriptional repressor	specific	transcriptional repressor	specific	TRUE	0.9	transcriptional repressor	specific	transcriptional repressor	specific
IMGVR_UViG_3300023491_000113|3300023491|Ga0257045_103640_10	IMGVR_UViG_3300023491_000113|3300023491|Ga0257045_103640	gut	Large intestine	regulatory	transcriptional regulator	high	TRUE	TRUE	transcriptional regulator	annotate	FALSE	d__Bacteria;p__Bacillota;c__Clostridia;o__Oscillospirales;f__Oscillospiraceae;g__Vescimonas	both	UGV-GENOME-0271149_1|fragment_1_10	19.8177				1	1	1	0.861673	24	regulatory	Transcriptional regulation	transcriptional regulator	1	1	1	transcriptional regulator	specific	cluster	transcriptional regulator	specific	transcriptional regulator	specific	TRUE	0.9	transcriptional regulator	specific	transcriptional regulator	specific
IMGVR_UViG_3300023491_000114|3300023491|Ga0257045_104197_3	IMGVR_UViG_3300023491_000114|3300023491|Ga0257045_104197	gut	Large intestine	unclassified		low	FALSE	TRUE	hicB; antitoxin HicB	specific	TRUE	d__Bacteria;p__Bacillota;c__Clostridia;o__Oscillospirales;f__Oscillospiraceae;g__Vescimonas	de_novo	circular_virus_63732|fragment_1_3	81.3523	84.489	3.13669	0.962875	0.556674	0.527662	0.459716	0.866584	7	physiological	Toxin-antitoxin systems	toxin-antitoxin system HicB-like	0.887136	0.765347	0.626271	hicB; antitoxin HicB	specific	cluster	hicB; antitoxin HicB	specific		unassigned	TRUE	0.9	toxin-antitoxin system HicB-like	specific	toxin-antitoxin system HicB-like	specific
IMGVR_UViG_3300023491_000121|3300023491|Ga0257045_101335_18	IMGVR_UViG_3300023491_000121|3300023491|Ga0257045_101335	gut	Large intestine	regulatory	transcriptional regulator	high	TRUE	TRUE	transcriptional regulator	annotate	FALSE	d__Bacteria;p__Bacillota;c__Clostridia;o__Oscillospirales;f__Oscillospiraceae	both	UGV-GENOME-0313350_1|fragment_2_18	7.47314				1	1	1	0.68463	80	regulatory	Transcriptional regulation	transcriptional regulator	1	1	0.998152	transcriptional regulator	specific	cluster	transcriptional regulator	specific	transcriptional regulator	specific	TRUE	0.9	transcriptional regulator	specific	transcriptional regulator	specific
IMGVR_UViG_3300023491_000121|3300023491|Ga0257045_101335_22	IMGVR_UViG_3300023491_000121|3300023491|Ga0257045_101335	gut	Large intestine	metabolic	metK; S-adenosylmethionine synthetase [EC:2.5.1.6]	high	TRUE	TRUE	metK; S-adenosylmethionine synthetase [EC:2.5.1.6]	annotate	FALSE	d__Bacteria;p__Bacillota;c__Clostridia;o__Oscillospirales;f__Oscillospiraceae	both	UGV-GENOME-0313350_1|fragment_2_22	15.047				1	1	1	0.603847	98	metabolic	Amino acid metabolism	metK; S-adenosylmethionine synthetase [EC:2.5.1.6]	0.998426	1	1	metK; S-adenosylmethionine synthetase [EC:2.5.1.6]	specific	cluster	metK; S-adenosylmethionine synthetase [EC:2.5.1.6]	specific	metK; S-adenosylmethionine synthetase [EC:2.5.1.6]	specific	TRUE	0.9	metK; S-adenosylmethionine synthetase [EC:2.5.1.6]	specific	metK; S-adenosylmethionine synthetase [EC:2.5.1.6]	specific
IMGVR_UViG_3300023491_000121|3300023491|Ga0257045_101335_9	IMGVR_UViG_3300023491_000121|3300023491|Ga0257045_101335	gut	Large intestine	regulatory	Enterobacter phage Enc34, ssDNA-binding protein	high	TRUE	TRUE	Enterobacter phage Enc34, ssDNA-binding protein	annotate	FALSE	d__Bacteria;p__Bacillota;c__Clostridia;o__Oscillospirales;f__Oscillospiraceae	both	UGV-GENOME-0324472_1|fragment_2_9	2.65763	3.99614	1.33851	0.665049	1	0.86932	0.850029	0.539441	43	regulatory	Transcriptional regulation	Enterobacter phage Enc34, ssDNA-binding protein	1	1	0.981164	Enterobacter phage Enc34, ssDNA-binding protein	specific	cluster	Enterobacter phage Enc34, ssDNA-binding protein	specific	Enterobacter phage Enc34, ssDNA-binding protein	specific	TRUE	0.9	Gp2.5-like ssDNA binding protein and ssDNA annealing protein	specific	Gp2.5-like ssDNA binding protein and ssDNA annealing protein	specific
IMGVR_UViG_3300023491_000124|3300023491|Ga0257045_102464_2	IMGVR_UViG_3300023491_000124|3300023491|Ga0257045_102464	gut	Large intestine	unclassified		high	FALSE	TRUE		category	TRUE	d__Bacteria;p__Bacillota;c__Clostridia;o__Oscillospirales;f__Oscillospiraceae;g__Hominicoprocola	de_novo	MK448550.1|fragment_1_2	94.0725	106.355	12.2826	0.884513	0.703866	0.624225	0.579317	1.98119	4	regulatory	Transcriptional regulation	transcriptional regulator	0.912939	0.664894	0.40534	regulatory	category	embedding		unassigned	regulatory	category	TRUE	0.9	regulatory	category	Transcriptional regulation	L1
IMGVR_UViG_3300023491_000124|3300023491|Ga0257045_102464_3	IMGVR_UViG_3300023491_000124|3300023491|Ga0257045_102464	gut	Large intestine	regulatory	rghR; HTH-type transcriptional regulator, competence development regulator	high	TRUE	TRUE	rghR; HTH-type transcriptional regulator, competence development regulator	annotate	FALSE	d__Bacteria;p__Bacillota;c__Clostridia;o__Oscillospirales;f__Oscillospiraceae;g__Hominicoprocola	both	UGV-GENOME-0258968|fragment_1_3	59.779	65.4226	5.64354	0.913737	0.63217	0.53372	0.469283	1.59304	2	regulatory	Transcriptional regulation	Helix-turn-helix	0.880553	0.543353	0.277219	Transcriptional regulation	L1	cluster	Transcriptional regulation	L1		unassigned	TRUE	0.9	rghR; HTH-type transcriptional regulator, competence development regulator	specific	rghR; HTH-type transcriptional regulator, competence development regulator	specific
IMGVR_UViG_3300023491_000125|3300023491|Ga0257045_101930_1	IMGVR_UViG_3300023491_000125|3300023491|Ga0257045_101930	gut	Large intestine	metabolic	ACSM; medium-chain acyl-CoA synthetase [EC:6.2.1.2]	low	FALSE	TRUE	ACSM; medium-chain acyl-CoA synthetase [EC:6.2.1.2]	annotate	FALSE	d__Bacteria;p__Bacteroidota;c__Bacteroidia;o__Bacteroidales;f__Bacteroidaceae;g__Bacteroides	de_novo	KX857749.1|fragment_4_1	59.9358	60.1192	0.183407	0.996949	0.394388	0.322518	0.273894	0.830185	8	metabolic	Carbohydrate metabolism	ldhA; D-lactate dehydrogenase [EC:1.1.1.28]	0.7981	0.5138	0.220703	ACSM; medium-chain acyl-CoA synthetase [EC:6.2.1.2]	specific	cluster	ACSM; medium-chain acyl-CoA synthetase [EC:6.2.1.2]	specific		unassigned	TRUE	0.9	ACSS1_2, acs; acetyl-CoA synthetase [EC:6.2.1.1]	specific	ACSS1_2, acs; acetyl-CoA synthetase [EC:6.2.1.1]	specific
IMGVR_UViG_3300023491_000125|3300023491|Ga0257045_101930_3	IMGVR_UViG_3300023491_000125|3300023491|Ga0257045_101930	gut	Large intestine	metabolic	cslA; chondroitin AC lyase [EC:4.2.2.5]	low	FALSE	TRUE	cslA; chondroitin AC lyase [EC:4.2.2.5]	annotate	FALSE	d__Bacteria;p__Bacteroidota;c__Bacteroidia;o__Bacteroidales;f__Bacteroidaceae;g__Bacteroides	de_novo	MK072416.1|fragment_2_9	80.6418	84.9216	4.27987	0.949602	0.545662	0.395359	0.339528	1.87396	11	metabolic	Carbohydrate metabolism	poly(beta-mannuronate) lyase / M-specific alginate lyase (EC 4.2.2.3); exo-oligoalginate lyase (EC 4.2.2.26); beta-1,4-glucuronan lyase (EC 4.2.2.14); alginate lyase (EC 4.2.2.-)	0.783677	0.434501	0.191663	cslA; chondroitin AC lyase [EC:4.2.2.5]	specific	cluster	cslA; chondroitin AC lyase [EC:4.2.2.5]	specific		unassigned	TRUE	0.9	cslA; chondroitin AC lyase [EC:4.2.2.5]	specific	cslA; chondroitin AC lyase [EC:4.2.2.5]	specific
IMGVR_UViG_3300023491_000127|3300023491|Ga0257045_100278_10	IMGVR_UViG_3300023491_000127|3300023491|Ga0257045_100278	gut	Large intestine	regulatory	Enterobacter phage Enc34, ssDNA-binding protein	high	TRUE	TRUE	Enterobacter phage Enc34, ssDNA-binding protein	annotate	FALSE	d__Bacteria;p__Bacillota;c__Negativicutes;o__Veillonellales;f__Megasphaeraceae;g__Megasphaera	both	MN270274.1|fragment_1_10	11.7575	13.5905	1.83296	0.865129	0.859813	0.862866	0.806352	1.05003	40	regulatory	Transcriptional regulation	Enterobacter phage Enc34, ssDNA-binding protein	0.961932	0.964052	0.88959	Enterobacter phage Enc34, ssDNA-binding protein	specific	cluster	Enterobacter phage Enc34, ssDNA-binding protein	specific	Enterobacter phage Enc34, ssDNA-binding protein	specific	TRUE	0.9	Gp2.5-like ssDNA binding protein and ssDNA annealing protein	specific	Gp2.5-like ssDNA binding protein and ssDNA annealing protein	specific
IMGVR_UViG_3300023491_000127|3300023491|Ga0257045_100278_13	IMGVR_UViG_3300023491_000127|3300023491|Ga0257045_100278	gut	Large intestine	regulatory	transcriptional regulator	high	TRUE	TRUE	transcriptional regulator	annotate	FALSE	d__Bacteria;p__Bacillota;c__Negativicutes;o__Veillonellales;f__Megasphaeraceae;g__Megasphaera	both	1291050.SAMN02584941.JAGE01000002~25595-105066~standalone_virus_13	40.9321	41.1045	0.172409	0.995806	0.382809	0.428031	0.402378	0.978081	11	regulatory	Transcriptional regulation	anti-repressor	0.912939	0.816078	0.626271	transcriptional regulator	specific	cluster	transcriptional regulator	specific	regulatory	category	TRUE	0.9	transcriptional regulator	specific	transcriptional regulator	specific
IMGVR_UViG_3300023491_000127|3300023491|Ga0257045_100278_19	IMGVR_UViG_3300023491_000127|3300023491|Ga0257045_100278	gut	Large intestine	regulatory	transcriptional regulator	high	TRUE	TRUE	transcriptional regulator	annotate	FALSE	d__Bacteria;p__Bacillota;c__Negativicutes;o__Veillonellales;f__Megasphaeraceae;g__Megasphaera	both	UGV-GENOME-0314213|fragment_1_19	33.0568	47.8317	14.7748	0.691107	1	1	0.985319	1.36423	14	regulatory	Transcriptional regulation	transcriptional regulator	0.998426	0.997344	0.994975	transcriptional regulator	specific	cluster	transcriptional regulator	specific	transcriptional regulator	specific	TRUE	0.9	transcriptional regulator	specific	transcriptional regulator	specific
IMGVR_UViG_3300023491_000127|3300023491|Ga0257045_100278_2	IMGVR_UViG_3300023491_000127|3300023491|Ga0257045_100278	gut	Large intestine	unclassified		medium	FALSE	TRUE		specific	TRUE	d__Bacteria;p__Bacillota;c__Negativicutes;o__Veillonellales;f__Megasphaeraceae;g__Megasphaera	de_novo	1134475.SAMN02470565.JH604589~712-79251~standalone_mge_71	203.603	273.834	70.2309	0.743527	1	0.885839	0.769098	1.18053	40	regulatory	Chromatin/nucleoid organization & epigenetic regulation	ndpA; nucleoid-associated protein	0.985075	0.981295	0.958005	ndpA; nucleoid-associated protein	specific	embedding		unassigned	ndpA; nucleoid-associated protein	specific	TRUE	0.9	ndpA; nucleoid-associated protein	specific	ndpA; nucleoid-associated protein	specific
IMGVR_UViG_3300023491_000127|3300023491|Ga0257045_100278_26	IMGVR_UViG_3300023491_000127|3300023491|Ga0257045_100278	gut	Large intestine	metabolic	GGCT; gamma-glutamylcyclotransferase [EC:4.3.2.9]	high	TRUE	TRUE	GGCT; gamma-glutamylcyclotransferase [EC:4.3.2.9]	annotate	FALSE	d__Bacteria;p__Bacillota;c__Negativicutes;o__Veillonellales;f__Megasphaeraceae;g__Megasphaera	both	1392502.SAMN02841170.JNIO01000008~243184-359189~standalone_virus_28	121.944	160.411	38.467	0.760197	1	0.925599	0.862499	1.29271	15	metabolic	Amino acid metabolism	GGCT; gamma-glutamylcyclotransferase [EC:4.3.2.9]	0.983668	0.981295	0.958005	GGCT; gamma-glutamylcyclotransferase [EC:4.3.2.9]	specific	cluster	GGCT; gamma-glutamylcyclotransferase [EC:4.3.2.9]	specific	GGCT; gamma-glutamylcyclotransferase [EC:4.3.2.9]	specific	TRUE	0.9	GGCT; gamma-glutamylcyclotransferase [EC:4.3.2.9]	specific	GGCT; gamma-glutamylcyclotransferase [EC:4.3.2.9]	specific
IMGVR_UViG_3300023491_000129|3300023491|Ga0257045_104418_7	IMGVR_UViG_3300023491_000129|3300023491|Ga0257045_104418	gut	Large intestine	regulatory	Putative quorum-sensing-regulated virulence factor	low	FALSE	TRUE	Putative quorum-sensing-regulated virulence factor	annotate	FALSE	d__Bacteria;p__Bacteroidota;c__Bacteroidia;o__Bacteroidales;f__Rikenellaceae;g__Alistipes	de_novo	circular_virus_1237038|fragment_1_3	37.568	46.5169	8.94892	0.80762	0.936722	0.789577	0.689769	2.40363	9	regulatory	Quorum sensing & cell-cell signalling	Putative quorum-sensing-regulated virulence factor	0.97028	0.94109	0.864903	Putative quorum-sensing-regulated virulence factor	specific	cluster	Putative quorum-sensing-regulated virulence factor	specific	Putative quorum-sensing-regulated virulence factor	specific	TRUE	0.9	Putative quorum-sensing-regulated virulence factor	specific	Putative quorum-sensing-regulated virulence factor	specific
IMGVR_UViG_3300023491_000138|3300023491|Ga0257045_102619_11	IMGVR_UViG_3300023491_000138|3300023491|Ga0257045_102619	gut	Large intestine	metabolic	aroA; 3-phosphoshikimate 1-carboxyvinyltransferase [EC:2.5.1.19]	low	FALSE	TRUE	aroA; 3-phosphoshikimate 1-carboxyvinyltransferase [EC:2.5.1.19]	annotate	FALSE	d__Bacteria;p__Actinomycetota;c__Actinomycetes;o__Actinomycetales;f__Bifidobacteriaceae;g__Bifidobacterium	de_novo	circular_virus_924354|fragment_1_8	21.4975	22.1228	0.625269	0.971736	0.358808	0.178815	0.174677	1.55695	5	metabolic	Carbohydrate metabolism	NeuB family	0.809325	0.270393	0.0454545	aroA; 3-phosphoshikimate 1-carboxyvinyltransferase [EC:2.5.1.19]	specific	cluster	aroA; 3-phosphoshikimate 1-carboxyvinyltransferase [EC:2.5.1.19]	specific		unassigned	TRUE	0.9	aroA; 3-phosphoshikimate 1-carboxyvinyltransferase [EC:2.5.1.19]	specific	aroA; 3-phosphoshikimate 1-carboxyvinyltransferase [EC:2.5.1.19]	specific
IMGVR_UViG_3300023491_000139|3300023491|Ga0257045_102495_12	IMGVR_UViG_3300023491_000139|3300023491|Ga0257045_102495	gut	Large intestine	metabolic	aroK, aroL; shikimate kinase [EC:2.7.1.71]	high	TRUE	TRUE	aroK, aroL; shikimate kinase [EC:2.7.1.71]	annotate	FALSE	d__Bacteria;p__Bacillota;c__Clostridia;o__Oscillospirales;f__Oscillospiraceae;g__CAG-170	both	circular_virus_1258985|fragment_2_9	25.6929	33.0009	7.30794	0.778553	0.871135	0.754693	0.69738	1.25129	28	metabolic	Amino acid metabolism	aroK, aroL; shikimate kinase [EC:2.7.1.71]	0.961932	0.913636	0.709236	Amino acid metabolism	L1	cluster	Amino acid metabolism	L1	Amino acid metabolism	L1	TRUE	0.9	aroK, aroL; shikimate kinase [EC:2.7.1.71]	specific	aroK, aroL; shikimate kinase [EC:2.7.1.71]	specific
IMGVR_UViG_3300023491_000140|3300023491|Ga0257045_100799_24	IMGVR_UViG_3300023491_000140|3300023491|Ga0257045_100799	gut	Large intestine	unclassified		high	FALSE	TRUE	Transcriptional regulation	L1	TRUE	d__Bacteria;p__Bacteroidota;c__Bacteroidia;o__Bacteroidales;f__Bacteroidaceae;g__Bacteroides	de_novo	circular_virus_952083|fragment_2_24	44.7143	46.4116	1.69727	0.96343	0.543305	0.426639	0.406794	1.15352	8	regulatory	Transcriptional regulation	anti-repressor	0.887136	0.656818	0.425641	Transcriptional regulation	L1	cluster	Transcriptional regulation	L1		unassigned	TRUE	0.9	anti-repressor Ant	specific	anti-repressor Ant	specific
IMGVR_UViG_3300023491_000140|3300023491|Ga0257045_100799_25	IMGVR_UViG_3300023491_000140|3300023491|Ga0257045_100799	gut	Large intestine	physiological	Antitoxin SocA-like, Panacea domain	high	TRUE	TRUE	Antitoxin SocA-like, Panacea domain	annotate	FALSE	d__Bacteria;p__Bacteroidota;c__Bacteroidia;o__Bacteroidales;f__Bacteroidaceae;g__Bacteroides	both	fragment_17217_15	66.8821	87.1561	20.274	0.767383	1	0.948087	0.863209	0.921092	8	physiological	Toxin-antitoxin systems	Antitoxin SocA-like, Panacea domain	0.985075	0.994012	0.958005	Antitoxin SocA-like, Panacea domain	specific	cluster	Antitoxin SocA-like, Panacea domain	specific	Antitoxin SocA-like, Panacea domain	specific	TRUE	0.9	Antitoxin SocA-like, Panacea domain	specific	Antitoxin SocA-like, Panacea domain	specific
IMGVR_UViG_3300023491_000140|3300023491|Ga0257045_100799_29	IMGVR_UViG_3300023491_000140|3300023491|Ga0257045_100799	gut	Large intestine	metabolic	argH, ASL; argininosuccinate lyase [EC:4.3.2.1]	medium	TRUE	TRUE	argH, ASL; argininosuccinate lyase [EC:4.3.2.1]	annotate	FALSE	d__Bacteria;p__Bacteroidota;c__Bacteroidia;o__Bacteroidales;f__Bacteroidaceae;g__Bacteroides	both	fragment_10397_14	84.4192	90.0877	5.66846	0.937078	0.348482	0.187536	0.153286	1.16931	6	regulatory	Transcriptional regulation	nifA; Nif-specific regulatory protein	0.737079	0.270393	0.0310811	argH, ASL; argininosuccinate lyase [EC:4.3.2.1]	specific	cluster	argH, ASL; argininosuccinate lyase [EC:4.3.2.1]	specific		unassigned	TRUE	0.9	argH, ASL; argininosuccinate lyase [EC:4.3.2.1]	specific	argH, ASL; argininosuccinate lyase [EC:4.3.2.1]	specific
IMGVR_UViG_3300023491_000141|3300023491|Ga0257045_102326_2	IMGVR_UViG_3300023491_000141|3300023491|Ga0257045_102326	gut	Large intestine	unclassified		high	FALSE	TRUE	HicA toxin of bacterial toxin-antitoxin,	specific	TRUE	d__Bacteria;p__Bacteroidota;c__Bacteroidia;o__Bacteroidales;f__Rikenellaceae;g__Alistipes	de_novo	circular_virus_255249|fragment_1_2	16.6133	32.4355	15.8223	0.512193	0.860335	0.764119	0.692363	0.527684	17	physiological	Toxin-antitoxin systems	HicA toxin of bacterial toxin-antitoxin,	0.985075	0.964052	0.864903	HicA toxin of bacterial toxin-antitoxin,	specific	cluster	HicA toxin of bacterial toxin-antitoxin,	specific	HicA toxin of bacterial toxin-antitoxin,	specific	TRUE	0.9	toxin	specific	toxin	specific
IMGVR_UViG_3300023491_000141|3300023491|Ga0257045_102326_5	IMGVR_UViG_3300023491_000141|3300023491|Ga0257045_102326	gut	Large intestine	regulatory	anti-repressor	medium	TRUE	TRUE	anti-repressor	annotate	FALSE	d__Bacteria;p__Bacteroidota;c__Bacteroidia;o__Bacteroidales;f__Rikenellaceae;g__Alistipes	both	circular_virus_1328306|fragment_4_5	19.7239	19.7791	0.0551414	0.997212	0.298771	0.210801	0.175627	1.98429	16	physiological	Virulence & host interaction	Virulence protein RhuM family	0.783677	0.396789	0.0454545	anti-repressor	specific	cluster	anti-repressor	specific		unassigned	TRUE	0.9	anti-repressor	specific	anti-repressor	specific
IMGVR_UViG_3300023491_000150|3300023491|Ga0257045_102777_14	IMGVR_UViG_3300023491_000150|3300023491|Ga0257045_102777	gut	Large intestine	regulatory	Helix-turn-helix	high	TRUE	TRUE	Helix-turn-helix	annotate	FALSE	d__Bacteria;p__Actinomycetota;c__Coriobacteriia;o__Coriobacteriales;f__Coriobacteriaceae;g__Collinsella	both	UGV-GENOME-0237962|fragment_3_20	43.5367	66.0851	22.5484	0.658797	1	0.937255	0.860112	0.706274	52	regulatory	Transcriptional regulation	Helix-turn-helix	0.994056	0.994687	0.958005	Helix-turn-helix	specific	cluster	Helix-turn-helix	specific	Helix-turn-helix	specific	TRUE	0.9	Helix-turn-helix	specific	Helix-turn-helix	specific
IMGVR_UViG_3300023491_000150|3300023491|Ga0257045_102777_9	IMGVR_UViG_3300023491_000150|3300023491|Ga0257045_102777	gut	Large intestine	physiological	hicB; antitoxin HicB	high	TRUE	TRUE	hicB; antitoxin HicB	annotate	FALSE	d__Bacteria;p__Actinomycetota;c__Coriobacteriia;o__Coriobacteriales;f__Coriobacteriaceae;g__Collinsella	both	UGV-GENOME-0263309_1|fragment_1_2	96.4919	112.093	15.6006	0.860824	0.820813	0.690585	0.605071	0.962735	4	physiological	Toxin-antitoxin systems	hicB; antitoxin HicB	0.930719	0.712644	0.512346	hicB; antitoxin HicB	specific	cluster	hicB; antitoxin HicB	specific	physiological	category	TRUE	0.9	hicB; antitoxin HicB	specific	hicB; antitoxin HicB	specific
IMGVR_UViG_3300023491_000167|3300023491|Ga0257045_104183_5	IMGVR_UViG_3300023491_000167|3300023491|Ga0257045_104183	gut	Large intestine	regulatory	anti-repressor	medium	TRUE	TRUE	anti-repressor	annotate	FALSE	d__Bacteria;p__Bacteroidota;c__Bacteroidia;o__Bacteroidales;f__Rikenellaceae;g__Alistipes	both	NZ_AP018809.1|fragment_1_4	15.2349	15.2561	0.021204	0.99861	0.364253	0.297114	0.338525	1.48081	2	regulatory	Transcriptional regulation	anti-repressor Ant	0.851827	0.637523	0.420765	anti-repressor	specific	cluster	anti-repressor	specific		unassigned	TRUE	0.9	anti-repressor	specific	anti-repressor	specific
IMGVR_UViG_3300023491_000176|3300023491|Ga0257045_101379_14	IMGVR_UViG_3300023491_000176|3300023491|Ga0257045_101379	gut	Large intestine	metabolic	nrdG; anaerobic ribonucleoside-triphosphate reductase activating protein [EC:1.97.1.4]	medium	TRUE	TRUE	nrdG; anaerobic ribonucleoside-triphosphate reductase activating protein [EC:1.97.1.4]	annotate	FALSE	d__Bacteria;p__Bacillota;c__Clostridia;o__Oscillospirales;f__Ruminococcaceae;g__Angelakisella	both	circular_virus_172345|fragment_4_14	14.7196				1	1	1	1.51764	2	metabolic	Other	nrdG; anaerobic ribonucleoside-triphosphate reductase activating protein [EC:1.97.1.4]	1	1	0.998152	nrdG; anaerobic ribonucleoside-triphosphate reductase activating protein [EC:1.97.1.4]	specific	embedding	Other	L1	nrdG; anaerobic ribonucleoside-triphosphate reductase activating protein [EC:1.97.1.4]	specific	TRUE	0.9	nrdG; anaerobic ribonucleoside-triphosphate reductase activating protein [EC:1.97.1.4]	specific	nrdG; anaerobic ribonucleoside-triphosphate reductase activating protein [EC:1.97.1.4]	specific
IMGVR_UViG_3300023491_000176|3300023491|Ga0257045_101379_17	IMGVR_UViG_3300023491_000176|3300023491|Ga0257045_101379	gut	Large intestine	metabolic	pncB, NAPRT1; nicotinate phosphoribosyltransferase [EC:6.3.4.21]	medium	TRUE	TRUE	pncB, NAPRT1; nicotinate phosphoribosyltransferase [EC:6.3.4.21]	annotate	FALSE	d__Bacteria;p__Bacillota;c__Clostridia;o__Oscillospirales;f__Ruminococcaceae;g__Angelakisella	both	IMGVR_UViG_3300025011_000070|3300025011|Ga0209000_1000352|fragment_3_23	44.3234	49.7898	5.46639	0.890211	0.695312	0.514136	0.451414	1.24406	21	metabolic	Carbohydrate metabolism	E2.2.1.1, tktA, tktB; transketolase [EC:2.2.1.1]	0.887136	0.753731	0.306452	pncB, NAPRT1; nicotinate phosphoribosyltransferase [EC:6.3.4.21]	specific	cluster	pncB, NAPRT1; nicotinate phosphoribosyltransferase [EC:6.3.4.21]	specific		unassigned	TRUE	0.9	pncB, NAPRT1; nicotinate phosphoribosyltransferase [EC:6.3.4.21]	specific	pncB, NAPRT1; nicotinate phosphoribosyltransferase [EC:6.3.4.21]	specific
IMGVR_UViG_3300023491_000178|3300023491|Ga0257045_102252_10	IMGVR_UViG_3300023491_000178|3300023491|Ga0257045_102252	gut	Large intestine	regulatory	rghR; HTH-type transcriptional regulator, competence development regulator	medium	TRUE	TRUE	rghR; HTH-type transcriptional regulator, competence development regulator	annotate	FALSE	d__Bacteria;p__Bacillota;c__Clostridia;o__Oscillospirales;f__Acutalibacteraceae	both	Reyes_2015_F268_T2_NODE_5_length_44070_cov_6.130396|fragment_2_10	111.099	113.517	2.4173	0.978705	0.72541	0.679836	0.63734	3.33124	14	regulatory	Transcriptional regulation	rghR; HTH-type transcriptional regulator, competence development regulator	0.887136	0.817045	0.709236	rghR; HTH-type transcriptional regulator, competence development regulator	specific	cluster	rghR; HTH-type transcriptional regulator, competence development regulator	specific		unassigned	TRUE	0.9	rghR; HTH-type transcriptional regulator, competence development regulator	specific	rghR; HTH-type transcriptional regulator, competence development regulator	specific
IMGVR_UViG_3300023491_000179|3300023491|Ga0257045_101504_3	IMGVR_UViG_3300023491_000179|3300023491|Ga0257045_101504	gut	Large intestine	regulatory	transcriptional regulator	medium	TRUE	TRUE	transcriptional regulator	annotate	FALSE	d__Bacteria;p__Bacteroidota;c__Bacteroidia;o__Bacteroidales;f__Rikenellaceae;g__Alistipes	both	MK448395.1|fragment_1_2	26.5641	28.6238	2.05973	0.928041	0.671142	0.516011	0.471049	1.17189	1	regulatory	Transcriptional regulation	transcriptional regulator	0.926966	0.664894	0.406061	transcriptional regulator	specific	cluster	transcriptional regulator	specific	regulatory	category	TRUE	0.9	transcriptional regulator	specific	transcriptional regulator	specific
IMGVR_UViG_3300023491_000179|3300023491|Ga0257045_101504_6	IMGVR_UViG_3300023491_000179|3300023491|Ga0257045_101504	gut	Large intestine	physiological	DarB-like antirestriction	medium	TRUE	FALSE	DarB-like antirestriction	annotate	FALSE	d__Bacteria;p__Bacteroidota;c__Bacteroidia;o__Bacteroidales;f__Rikenellaceae;g__Alistipes	annotate	IMGVR_UViG_3300001784_000012|3300001784|JGI20225J20221_1000690|fragment_3_6	223.211	243.509	20.2975	0.916646	0.564465	0.321563	0.26798	3.09175	659	regulatory	Post-transcriptional / RNA-mediated regulation	Antitermination protein Q	0.388889	0.239493	0.0222222	Defense & anti-defense systems	L1	cluster	Defense & anti-defense systems	L1		unassigned	TRUE	0.9	DarB-like antirestriction	specific	DarB-like antirestriction	specific
IMGVR_UViG_3300023491_000196|3300023491|Ga0257045_100450_20	IMGVR_UViG_3300023491_000196|3300023491|Ga0257045_100450	gut	Large intestine	regulatory	exsA; AraC family transcriptional regulator, exoenzyme S synthesis regulatory protein ExsA	low	FALSE	TRUE	exsA; AraC family transcriptional regulator, exoenzyme S synthesis regulatory protein ExsA	annotate	FALSE	d__Bacteria;p__Bacteroidota;c__Bacteroidia;o__Bacteroidales;f__Bacteroidaceae;g__Bacteroides	de_novo	411468.SAMN00627066.DS499695~1-97031~chromosome_mixed_98	169.499	175.573	6.07446	0.965402	0.502939	0.382777	0.327464	2.34776	17	regulatory	Transcriptional regulation	bmrR; MerR family transcriptional regulator, activator of bmr gene	0.617391	0.422285	0.191663		unassigned	none		unassigned		unassigned	TRUE	0.9		unassigned	regulatory	category
IMGVR_UViG_3300023491_000196|3300023491|Ga0257045_100450_27	IMGVR_UViG_3300023491_000196|3300023491|Ga0257045_100450	gut	Large intestine	physiological	higA-1; antitoxin HigA-1	low	FALSE	TRUE	higA-1; antitoxin HigA-1	annotate	FALSE	d__Bacteria;p__Bacteroidota;c__Bacteroidia;o__Bacteroidales;f__Bacteroidaceae;g__Bacteroides	de_novo	1196095.SAMN02676578.JFON01000002~223068-276785~standalone_virus_30	65.4769	66.1704	0.693466	0.98952	0.482614	0.292342	0.243853	1.59901	9	physiological	Toxin-antitoxin systems	hicB; antitoxin HicB	0.752588	0.374147	0.070197	higA-1; antitoxin HigA-1	specific	cluster	higA-1; antitoxin HigA-1	specific		unassigned	TRUE	0.9	higA-1; antitoxin HigA-1	specific	higA-1; antitoxin HigA-1	specific
IMGVR_UViG_3300023491_000196|3300023491|Ga0257045_100450_28	IMGVR_UViG_3300023491_000196|3300023491|Ga0257045_100450	gut	Large intestine	physiological	higB-1; toxin HigB-1	low	FALSE	TRUE	higB-1; toxin HigB-1	annotate	FALSE	d__Bacteria;p__Bacteroidota;c__Bacteroidia;o__Bacteroidales;f__Bacteroidaceae;g__Bacteroides	de_novo	76762.SAMN05945970.MNPW01000008~1-363407~chromosome_mixed_296	209.574	213.377	3.80283	0.982178	0.46524	0.380066	0.325611	1.06056	4	physiological	Toxin-antitoxin systems	toxin of TA system	0.752588	0.550459	0.298319	higB-1; toxin HigB-1	specific	cluster	higB-1; toxin HigB-1	specific		unassigned	TRUE	0.9	higB-1; toxin HigB-1	specific	higB-1; toxin HigB-1	specific
IMGVR_UViG_3300023491_000196|3300023491|Ga0257045_100450_30	IMGVR_UViG_3300023491_000196|3300023491|Ga0257045_100450	gut	Large intestine	physiological	DarB-like antirestriction	low	FALSE	TRUE	DarB-like antirestriction	annotate	FALSE	d__Bacteria;p__Bacteroidota;c__Bacteroidia;o__Bacteroidales;f__Bacteroidaceae;g__Bacteroides	de_novo	fragment_20312_31	346.385	355.114	8.72983	0.975417	0.365201	0.224324	0.185746	4.79785	6	physiological	Sporulation & developmental	spoVR; stage V sporulation protein R	0.388889	0.170213	0.0288936	Defense & anti-defense systems	L1	cluster	Defense & anti-defense systems	L1		unassigned	TRUE	0.9	DarB-like antirestriction	specific	DarB-like antirestriction	specific
IMGVR_UViG_3300023491_000202|3300023491|Ga0257045_101820_9	IMGVR_UViG_3300023491_000202|3300023491|Ga0257045_101820	gut	Large intestine	unclassified		medium	FALSE	TRUE		unassigned	TRUE	d__Bacteria;p__Bacteroidota;c__Bacteroidia;o__Bacteroidales;f__Bacteroidaceae;g__Bacteroides	de_novo	KX344510.1|fragment_2_6	183.356	186.676	3.3192	0.982219	0.372425	0.302004	0.278539	1.17849	6	regulatory	Transcriptional regulation	transcriptional regulator	0.653846	0.550459	0.256649		unassigned	none		unassigned		unassigned	TRUE	0.9		unassigned	Transcriptional regulation	L1
IMGVR_UViG_3300023491_000207|3300023491|Ga0257045_103628_3	IMGVR_UViG_3300023491_000207|3300023491|Ga0257045_103628	gut	Large intestine	physiological	socA; antitoxin SocA	high	TRUE	TRUE	socA; antitoxin SocA	annotate	FALSE	d__Bacteria;p__Bacillota;c__Clostridia;o__Oscillospirales;f__Oscillospiraceae;g__Lawsonibacter	both	fragment_4303_3	31.8	34.6457	2.84565	0.917864	0.70213	0.523571	0.475798	0.542839	1	physiological	Toxin-antitoxin systems	socA; antitoxin SocA	0.942038	0.736648	0.457179	socA; antitoxin SocA	specific	cluster	socA; antitoxin SocA	specific	physiological	category	TRUE	0.9	socA; antitoxin SocA	specific	socA; antitoxin SocA	specific
IMGVR_UViG_3300023491_000207|3300023491|Ga0257045_103628_9	IMGVR_UViG_3300023491_000207|3300023491|Ga0257045_103628	gut	Large intestine	regulatory	SOS response associated peptidase (SRAP)	low	FALSE	TRUE	SOS response associated peptidase (SRAP)	annotate	FALSE	d__Bacteria;p__Bacillota;c__Clostridia;o__Oscillospirales;f__Oscillospiraceae;g__Lawsonibacter	de_novo	circular_virus_1291783|fragment_1_12	44.0611	60.4237	16.3626	0.729202	1	0.964183	0.90644	1.18928	5	regulatory	Signal transduction & two-component systems	SOS response associated peptidase (SRAP)	0.994056	0.994687	0.981164	SOS response associated peptidase (SRAP)	specific	cluster	SOS response associated peptidase (SRAP)	specific	SOS response associated peptidase (SRAP)	specific	TRUE	0.9	SOS response associated peptidase (SRAP)	specific	SOS response associated peptidase (SRAP)	specific
IMGVR_UViG_3300023491_000209|3300023491|Ga0257045_103128_3	IMGVR_UViG_3300023491_000209|3300023491|Ga0257045_103128	gut	Large intestine	metabolic	iscS, NFS1; cysteine desulfurase [EC:2.8.1.7]	low	FALSE	TRUE	iscS, NFS1; cysteine desulfurase [EC:2.8.1.7]	annotate	FALSE	d__Bacteria;p__Bacillota;c__Clostridia;o__Lachnospirales;f__Lachnospiraceae;g__Roseburia	de_novo	fragment_20367_31	75.749	86.1118	10.3628	0.879659	0.791779	0.688116	0.627547	0.802227	5	metabolic	Amino acid metabolism	iscS, NFS1; cysteine desulfurase [EC:2.8.1.7]	0.930719	0.765347	0.631447	iscS, NFS1; cysteine desulfurase [EC:2.8.1.7]	specific	cluster	iscS, NFS1; cysteine desulfurase [EC:2.8.1.7]	specific	metabolic	category	TRUE	0.9	iscS, NFS1; cysteine desulfurase [EC:2.8.1.7]	specific	iscS, NFS1; cysteine desulfurase [EC:2.8.1.7]	specific
IMGVR_UViG_3300023491_000214|3300023491|Ga0257045_103710_2	IMGVR_UViG_3300023491_000214|3300023491|Ga0257045_103710	gut	Large intestine	unclassified	gctA; glutaconate CoA-transferase, subunit A [EC:2.8.3.12]	low	FALSE	TRUE	gctA; glutaconate CoA-transferase, subunit A [EC:2.8.3.12]	annotate	FALSE	d__Bacteria;p__Bacillota;c__Clostridia;o__Oscillospirales;f__Oscillospiraceae	de_novo	fragment_8703_2	128.673	134.103	5.42992	0.959509	0.538731	0.338457	0.282515	0.976845	1	metabolic	Other	DAHP synthetase I family	0.851827	0.396789	0.167562		unassigned	none		unassigned		unassigned	TRUE	0.9	metabolic	category	metabolic	category
IMGVR_UViG_3300023491_000214|3300023491|Ga0257045_103710_3	IMGVR_UViG_3300023491_000214|3300023491|Ga0257045_103710	gut	Large intestine	unclassified	mscS; small conductance mechanosensitive channel	low	FALSE	TRUE	mscS; small conductance mechanosensitive channel	annotate	FALSE	d__Bacteria;p__Bacillota;c__Clostridia;o__Oscillospirales;f__Oscillospiraceae	de_novo	UGV-GENOME-0371487_1|fragment_4_37	93.979	116.992	23.0131	0.803293	0.861482	0.754516	0.6879	1.30172	48	metabolic	Metabolic substrate transport	mscS; small conductance mechanosensitive channel	0.926966	0.851259	0.631447	Metabolic substrate transport	L1	cluster	Metabolic substrate transport	L1	Metabolic substrate transport	L1	TRUE	0.9	mscS; small conductance mechanosensitive channel	specific	mscS; small conductance mechanosensitive channel	specific
IMGVR_UViG_3300023491_000272|3300023491|Ga0257045_100023|182-54739_63	IMGVR_UViG_3300023491_000272|3300023491|Ga0257045_100023|182-54739	gut	Large intestine	unclassified		high	FALSE	TRUE	transcriptional repressor	specific	TRUE	d__Bacteria;p__Verrucomicrobiota;c__Verrucomicrobiia;o__Verrucomicrobiales;f__Akkermansiaceae;g__Akkermansia	de_novo	1379259.SAMN02471348.AUZV01000022~37-85660~standalone_virus_65	87.1469	113.013	25.8661	0.771122	1	0.975159	0.961734	1.47641	20	regulatory	Transcriptional regulation	transcriptional repressor	0.994056	0.996008	0.982659	transcriptional repressor	specific	embedding		unassigned	transcriptional repressor	specific	TRUE	0.9	transcriptional repressor	specific	transcriptional repressor	specific
IMGVR_UViG_3300023491_000277|3300023491|Ga0257045_100102|33821-89267_36	IMGVR_UViG_3300023491_000277|3300023491|Ga0257045_100102|33821-89267	gut	Large intestine	unclassified		high	FALSE	TRUE	Amino acid metabolism	L1	TRUE	d__Bacteria;p__Bacillota;c__Negativicutes;o__Veillonellales;f__Dialisteraceae;g__Dialister	de_novo	circular_virus_1279447|fragment_1_35	85.9067	100.358	14.4517	0.855999	0.685862	0.661496	0.592134	0.691551	26	regulatory	Transcriptional regulation	transcriptional regulator	0.942038	0.893443	0.674312	Amino acid metabolism	L1	cluster	Amino acid metabolism	L1	Transcriptional regulation	L1	TRUE	0.9	alaA; alanine-synthesizing transaminase [EC:2.6.1.66] [EC:2.6.1.2]; K10907; aminotransferase [EC:2.6.1.-]	specific	alaA; alanine-synthesizing transaminase [EC:2.6.1.66] [EC:2.6.1.2]; K10907; aminotransferase [EC:2.6.1.-]	specific
IMGVR_UViG_3300023491_000277|3300023491|Ga0257045_100102|33821-89267_81	IMGVR_UViG_3300023491_000277|3300023491|Ga0257045_100102|33821-89267	gut	Large intestine	metabolic	GCH1, folE; GTP cyclohydrolase IA [EC:3.5.4.16]	high	TRUE	TRUE	GCH1, folE; GTP cyclohydrolase IA [EC:3.5.4.16]	annotate	FALSE	d__Bacteria;p__Bacillota;c__Negativicutes;o__Veillonellales;f__Dialisteraceae;g__Dialister	both	circular_virus_29691|fragment_1_94	5.49746	9.19348	3.69602	0.597974	1	1	0.987666	0.726644	27	metabolic	Cofactor & vitamin metabolism	GCH1, folE; GTP cyclohydrolase IA [EC:3.5.4.16]	1	1	0.998152	GCH1, folE; GTP cyclohydrolase IA [EC:3.5.4.16]	specific	cluster	GCH1, folE; GTP cyclohydrolase IA [EC:3.5.4.16]	specific	GCH1, folE; GTP cyclohydrolase IA [EC:3.5.4.16]	specific	TRUE	0.9	GCH1, folE; GTP cyclohydrolase IA [EC:3.5.4.16]	specific	GCH1, folE; GTP cyclohydrolase IA [EC:3.5.4.16]	specific
IMGVR_UViG_3300023491_000278|3300023491|Ga0257045_100111|33910-55006_1	IMGVR_UViG_3300023491_000278|3300023491|Ga0257045_100111|33910-55006	gut	Large intestine	metabolic	fucA; L-fuculose-phosphate aldolase [EC:4.1.2.17]	medium	TRUE	TRUE	fucA; L-fuculose-phosphate aldolase [EC:4.1.2.17]	annotate	FALSE	d__Bacteria;p__Bacillota;c__Clostridia;o__Oscillospirales;f__Oscillospiraceae;g__CAG-170	both	fragment_5562_1	161.166	168.114	6.94803	0.958671	0.372377	0.2098	0.172504	2.23234	28	metabolic	Cofactor & vitamin metabolism	chlP, bchP; geranylgeranyl diphosphate/geranylgeranyl-bacteriochlorophyllide a reductase [EC:1.3.1.83 1.3.1.111]	0.653846	0.239493	0.0288936		unassigned	none		unassigned		unassigned	TRUE	0.9		unassigned	metabolic	category
IMGVR_UViG_3300023491_000278|3300023491|Ga0257045_100111|33910-55006_2	IMGVR_UViG_3300023491_000278|3300023491|Ga0257045_100111|33910-55006	gut	Large intestine	regulatory	transcriptional regulator	high	TRUE	TRUE	transcriptional regulator	annotate	FALSE	d__Bacteria;p__Bacillota;c__Clostridia;o__Oscillospirales;f__Oscillospiraceae;g__CAG-170	both	fragment_32792_2	121.651	138.938	17.2873	0.875575	0.889988	0.926402	0.928225	0.979895	19	regulatory	Transcriptional regulation	transcriptional regulator	0.912939	0.943396	0.892655	transcriptional regulator	specific	embedding	Transcriptional regulation	L1	transcriptional regulator	specific	TRUE	0.9	transcriptional regulator	specific	transcriptional regulator	specific
IMGVR_UViG_3300023491_000280|3300023491|Ga0257045_100197|22679-71207_10	IMGVR_UViG_3300023491_000280|3300023491|Ga0257045_100197|22679-71207	gut	Large intestine	regulatory	transcriptional repressor	medium	TRUE	TRUE	transcriptional repressor	annotate	FALSE	d__Bacteria;p__Bacteroidota;c__Bacteroidia;o__Bacteroidales;f__Bacteroidaceae;g__Prevotella	both	IMGVR_UViG_2516143024_000001|2516143024|2516145079|fragment_3_12	45.1817	56.061	10.8793	0.805938	1	0.980578	0.98409	1.0257	20	regulatory	Transcriptional regulation	transcriptional repressor	0.994056	0.997344	0.982659	transcriptional repressor	specific	cluster	transcriptional repressor	specific	transcriptional repressor	specific	TRUE	0.9	transcriptional repressor	specific	transcriptional repressor	specific
IMGVR_UViG_3300023491_000280|3300023491|Ga0257045_100197|22679-71207_28	IMGVR_UViG_3300023491_000280|3300023491|Ga0257045_100197|22679-71207	gut	Large intestine	regulatory	DNA binding protein	medium	TRUE	TRUE	DNA binding protein	annotate	FALSE	d__Bacteria;p__Bacteroidota;c__Bacteroidia;o__Bacteroidales;f__Bacteroidaceae;g__Prevotella	both	UGV-GENOME-0322545_1|fragment_1_30	51.2842	68.3552	17.071	0.75026	1	1	0.983946	1.4637	91	regulatory	Transcriptional regulation	DNA binding protein	0.985075	0.994687	0.993548	DNA binding protein	specific	cluster	DNA binding protein	specific	DNA binding protein	specific	TRUE	0.9	DNA binding protein	specific	DNA binding protein	specific
IMGVR_UViG_3300023491_000281|3300023491|Ga0257045_100247|30133-61808_2	IMGVR_UViG_3300023491_000281|3300023491|Ga0257045_100247|30133-61808	gut	Large intestine	regulatory	lexA; repressor LexA [EC:3.4.21.88]	medium	TRUE	TRUE	lexA; repressor LexA [EC:3.4.21.88]	annotate	FALSE	d__Bacteria;p__Bacillota;c__Clostridia;o__Oscillospirales;f__Acutalibacteraceae	both	circular_plasmid_1081750|fragment_2_2	86.9822	93.4549	6.47262	0.930741	0.526083	0.39023	0.337064	1.55847	7	physiological	Defense & anti-defense systems	anti-restriction protein	0.7981	0.434501	0.156902	lexA; repressor LexA [EC:3.4.21.88]	specific	cluster	lexA; repressor LexA [EC:3.4.21.88]	specific		unassigned	TRUE	0.9	lexA; repressor LexA [EC:3.4.21.88]	specific	lexA; repressor LexA [EC:3.4.21.88]	specific
IMGVR_UViG_3300023491_000281|3300023491|Ga0257045_100247|30133-61808_24	IMGVR_UViG_3300023491_000281|3300023491|Ga0257045_100247|30133-61808	gut	Large intestine	unclassified		high	FALSE	TRUE	Transcriptional regulation	L1	TRUE	d__Bacteria;p__Bacillota;c__Clostridia;o__Oscillospirales;f__Acutalibacteraceae	de_novo	1238184.SAMN02470215.CM001792~2418467-2516019~standalone_virus_117	118.527	127.002	8.47495	0.933269	0.672257	0.540814	0.470088	1.15134	27	regulatory	Transcriptional regulation	transcriptional regulator	0.851827	0.816078	0.457179	Transcriptional regulation	L1	cluster	Transcriptional regulation	L1		unassigned	TRUE	0.9	rghR; HTH-type transcriptional regulator, competence development regulator	specific	rghR; HTH-type transcriptional regulator, competence development regulator	specific
IMGVR_UViG_3300023491_000281|3300023491|Ga0257045_100247|30133-61808_32	IMGVR_UViG_3300023491_000281|3300023491|Ga0257045_100247|30133-61808	gut	Large intestine	unclassified		high	FALSE	TRUE		unassigned	TRUE	d__Bacteria;p__Bacillota;c__Clostridia;o__Oscillospirales;f__Acutalibacteraceae	de_novo	circular_virus_536401|fragment_6_66	232.552	239.958	7.40617	0.969136	0.379383	0.252794	0.207279	4.02168	116	metabolic	Sulfur metabolism	msmA; methanesulfonate monooxygenase subunit alpha [EC:1.14.13.111]	0.175687	0.19973	0.0454545		unassigned	none		unassigned		unassigned	TRUE	0.9		unassigned		unassigned
IMGVR_UViG_3300023491_000281|3300023491|Ga0257045_100247|30133-61808_7	IMGVR_UViG_3300023491_000281|3300023491|Ga0257045_100247|30133-61808	gut	Large intestine	regulatory	SOS response associated peptidase (SRAP)	high	TRUE	TRUE	SOS response associated peptidase (SRAP)	annotate	FALSE	d__Bacteria;p__Bacillota;c__Clostridia;o__Oscillospirales;f__Acutalibacteraceae	both	circular_plasmid_755302|fragment_8_4	61.7693	108.567	46.7974	0.568952	1	1	0.992284	0.899471	2	regulatory	Signal transduction & two-component systems	SOS response associated peptidase (SRAP)	0.998426	0.997344	0.998152	SOS response associated peptidase (SRAP)	specific	cluster	SOS response associated peptidase (SRAP)	specific	SOS response associated peptidase (SRAP)	specific	TRUE	0.9	SOS response associated peptidase (SRAP)	specific	SOS response associated peptidase (SRAP)	specific
IMGVR_UViG_3300023491_000282|3300023491|Ga0257045_100270|65-52508_7	IMGVR_UViG_3300023491_000282|3300023491|Ga0257045_100270|65-52508	gut	Large intestine	unclassified		high	FALSE	TRUE	Helix-turn-helix	specific	TRUE	d__Bacteria;p__Bacillota;c__Clostridia;o__Christensenellales;f__Aristaeellaceae;g__UBA11524	de_novo	UGV-GENOME-0315455|fragment_1_7	39.0378	69.1275	30.0897	0.564722	1	0.979873	0.906093	0.714032	2	regulatory	Transcriptional regulation	Helix-turn-helix	0.998426	0.994687	0.981164	Helix-turn-helix	specific	cluster	Helix-turn-helix	specific	Helix-turn-helix	specific	TRUE	0.9	Helix-turn-helix	specific	Helix-turn-helix	specific
IMGVR_UViG_3300023491_000287|3300023491|Ga0257045_100805|6275-24152_12	IMGVR_UViG_3300023491_000287|3300023491|Ga0257045_100805|6275-24152	gut	Large intestine	regulatory	anti-repressor Ant	high	TRUE	TRUE	anti-repressor Ant	annotate	FALSE	d__Bacteria;p__Bacillota;c__Clostridia;o__Oscillospirales;f__Ruminococcaceae;g__Hominimerdicola	both	UGV-GENOME-0163170|fragment_2_6	5.3564	6.68025	1.32385	0.801827	1	0.923706	0.903558	1.0794	6	regulatory	Transcriptional regulation	anti-repressor Ant	0.994056	0.981295	0.932432	anti-repressor Ant	specific	cluster	anti-repressor Ant	specific	anti-repressor Ant	specific	TRUE	0.9	anti-repressor Ant	specific	anti-repressor Ant	specific
IMGVR_UViG_3300023491_000287|3300023491|Ga0257045_100805|6275-24152_2	IMGVR_UViG_3300023491_000287|3300023491|Ga0257045_100805|6275-24152	gut	Large intestine	regulatory	Helix-turn-helix domain	high	TRUE	FALSE	Helix-turn-helix domain	annotate	FALSE	d__Bacteria;p__Bacillota;c__Clostridia;o__Oscillospirales;f__Ruminococcaceae;g__Hominimerdicola	annotate	fragment_26800_27	98.5603	104.97	6.40927	0.938942	0.360447	0.20446	0.169443	1.019	13204	regulatory	Transcriptional regulation	Transcriptional repressor NrdR-like, N-terminal domain	0.585185	0.374147	0.0188285	Helix-turn-helix domain	specific	cluster	Helix-turn-helix domain	specific		unassigned	TRUE	0.9	Helix-turn-helix domain	specific	Helix-turn-helix domain	specific
IMGVR_UViG_3300023491_000289|3300023491|Ga0257045_100022|10605-47554_25	IMGVR_UViG_3300023491_000289|3300023491|Ga0257045_100022|10605-47554	gut	Large intestine	regulatory	transcriptional regulator	high	TRUE	TRUE	transcriptional regulator	annotate	FALSE	d__Bacteria;p__Bacillota;c__Clostridia;o__Lachnospirales;f__Lachnospiraceae;g__Coprococcus	both	UGV-GENOME-0279193_1|fragment_1_25	6.78495				1	1	1	0.498801	28	regulatory	Transcriptional regulation	transcriptional regulator	1	1	1	transcriptional regulator	specific	cluster	transcriptional regulator	specific	transcriptional regulator	specific	TRUE	0.9	transcriptional regulator	specific	transcriptional regulator	specific
IMGVR_UViG_3300023491_000290|3300023491|Ga0257045_100039|28770-110251_10	IMGVR_UViG_3300023491_000290|3300023491|Ga0257045_100039|28770-110251	gut	Large intestine	metabolic	Acetyltransferase (GNAT) domain	medium	TRUE	TRUE	Acetyltransferase (GNAT) domain	annotate	FALSE	d__Bacteria;p__Bacteroidota;c__Bacteroidia;o__Bacteroidales;f__Bacteroidaceae;g__Bacteroides	both	478749.SAMN00000025.ACCL02000018~1-95953~chromosome_mixed_92	84.7064	86.2795	1.57314	0.981767	0.3669	0.247714	0.206869	1.24435	3	metabolic	Other	Acetyltransferase (GNAT) family	0.752588	0.270393	0.0540811	Acetyltransferase (GNAT) domain	specific	cluster	Acetyltransferase (GNAT) domain	specific		unassigned	TRUE	0.9	Acetyltransferase (GNAT) domain	specific	Acetyltransferase (GNAT) domain	specific
IMGVR_UViG_3300023491_000290|3300023491|Ga0257045_100039|28770-110251_74	IMGVR_UViG_3300023491_000290|3300023491|Ga0257045_100039|28770-110251	gut	Large intestine	physiological	AAA domain, putative AbiEii toxin, Type IV TA system	high	TRUE	TRUE	AAA domain, putative AbiEii toxin, Type IV TA system	annotate	FALSE	d__Bacteria;p__Bacteroidota;c__Bacteroidia;o__Bacteroidales;f__Bacteroidaceae;g__Bacteroides	both	circular_plasmid_1443161|fragment_2_3	118.736	124.875	6.13886	0.95084	0.648792	0.479717	0.417899	1.35614	4	physiological	Toxin-antitoxin systems	AAA domain, putative AbiEii toxin, Type IV TA system	0.837419	0.550459	0.358566	AAA domain, putative AbiEii toxin, Type IV TA system	specific	cluster	AAA domain, putative AbiEii toxin, Type IV TA system	specific		unassigned	TRUE	0.9	AAA domain, putative AbiEii toxin, Type IV TA system	specific	AAA domain, putative AbiEii toxin, Type IV TA system	specific
IMGVR_UViG_3300023491_000290|3300023491|Ga0257045_100039|28770-110251_79	IMGVR_UViG_3300023491_000290|3300023491|Ga0257045_100039|28770-110251	gut	Large intestine	unclassified		high	FALSE	TRUE	Transcriptional regulation	L1	TRUE	d__Bacteria;p__Bacteroidota;c__Bacteroidia;o__Bacteroidales;f__Bacteroidaceae;g__Bacteroides	de_novo	1566294.SAMN03159417.FOWV01000001~1-979011~chromosome_mixed_539	167.468	169.437	1.96941	0.988377	0.444122	0.367746	0.366107	1.13917	14	regulatory	Transcriptional regulation	anti-repressor	0.653846	0.727273	0.468	Transcriptional regulation	L1	cluster	Transcriptional regulation	L1		unassigned	TRUE	0.9	anti-repressor Ant	specific	anti-repressor Ant	specific
IMGVR_UViG_3300023491_000293|3300023491|Ga0257045_100057|79231-112953_46	IMGVR_UViG_3300023491_000293|3300023491|Ga0257045_100057|79231-112953	gut	Large intestine	unclassified		high	FALSE	TRUE	Helix-turn-helix	specific	TRUE	d__Bacteria;p__Bacillota;c__Clostridia;o__Lachnospirales;f__Lachnospiraceae;g__Coprococcus	de_novo	UGV-GENOME-0200170|fragment_1_4	102.513	112.364	9.85106	0.912329	0.364438	0.261166	0.227847	0.616147	115	metabolic	Amino acid metabolism	aroK, aroL; shikimate kinase [EC:2.7.1.71]	0.653846	0.604869	0.191663	Helix-turn-helix	specific	cluster	Helix-turn-helix	specific		unassigned	TRUE	0.9	Helix-turn-helix	specific	Helix-turn-helix	specific
IMGVR_UViG_3300023491_000293|3300023491|Ga0257045_100057|79231-112953_47	IMGVR_UViG_3300023491_000293|3300023491|Ga0257045_100057|79231-112953	gut	Large intestine	regulatory	lexA; repressor LexA [EC:3.4.21.88]	high	TRUE	TRUE	lexA; repressor LexA [EC:3.4.21.88]	annotate	FALSE	d__Bacteria;p__Bacillota;c__Clostridia;o__Lachnospirales;f__Lachnospiraceae;g__Coprococcus	both	UGV-GENOME-0224222|fragment_1_49	17.9367	22.5892	4.65253	0.794038	0.693355	0.612649	0.577516	0.956506	71	regulatory	Transcriptional regulation	lexA; repressor LexA [EC:3.4.21.88]	0.961932	0.87395	0.512346	lexA; repressor LexA [EC:3.4.21.88]	specific	cluster	lexA; repressor LexA [EC:3.4.21.88]	specific	Transcriptional regulation	L1	TRUE	0.9	transcriptional repressor	specific	transcriptional repressor	specific
IMGVR_UViG_3300023491_000293|3300023491|Ga0257045_100057|79231-112953_50	IMGVR_UViG_3300023491_000293|3300023491|Ga0257045_100057|79231-112953	gut	Large intestine	physiological	toxin	high	TRUE	TRUE	toxin	annotate	FALSE	d__Bacteria;p__Bacillota;c__Clostridia;o__Lachnospirales;f__Lachnospiraceae;g__Coprococcus	both	circular_virus_913677|fragment_2_31	14.2008	17.4104	3.20959	0.815651	0.917792	0.836235	0.840141	1.24933	48	physiological	Toxin-antitoxin systems	toxin	0.983668	0.964052	0.83542	toxin	specific	cluster	toxin	specific	toxin	specific	TRUE	0.9	toxin	specific	toxin	specific
IMGVR_UViG_3300023491_000293|3300023491|Ga0257045_100057|79231-112953_51	IMGVR_UViG_3300023491_000293|3300023491|Ga0257045_100057|79231-112953	gut	Large intestine	unclassified		high	FALSE	TRUE	HicB_like antitoxin of bacterial toxin-antitoxin system	specific	TRUE	d__Bacteria;p__Bacillota;c__Clostridia;o__Lachnospirales;f__Lachnospiraceae;g__Coprococcus	de_novo	UGV-GENOME-0271187_1|fragment_1_55	123.081	165.955	42.8739	0.741654	0.858366	0.71312	0.64645	0.596855	24	physiological	Toxin-antitoxin systems	HicB_like antitoxin of bacterial toxin-antitoxin system	0.961932	0.87395	0.709236	HicB_like antitoxin of bacterial toxin-antitoxin system	specific	cluster	HicB_like antitoxin of bacterial toxin-antitoxin system	specific	Toxin-antitoxin systems	L1	TRUE	0.9	toxin-antitoxin system HicB-like	specific	toxin-antitoxin system HicB-like	specific
IMGVR_UViG_3300023491_000294|3300023491|Ga0257045_100068|87639-106207_28	IMGVR_UViG_3300023491_000294|3300023491|Ga0257045_100068|87639-106207	gut	Large intestine	metabolic	metA; homoserine O-succinyltransferase/O-acetyltransferase [EC:2.3.1.46 2.3.1.31]	low	FALSE	TRUE	metA; homoserine O-succinyltransferase/O-acetyltransferase [EC:2.3.1.46 2.3.1.31]	annotate	FALSE	d__Bacteria;p__Actinomycetota;c__Actinomycetes;o__Actinomycetales;f__Bifidobacteriaceae;g__Bifidobacterium	de_novo	IMGVR_UViG_3300033551_000005|3300033551|Ga0247830_10000005|fragment_2_2	58.8891	59.1069	0.217766	0.996316	0.472251	0.377544	0.329762	3.19125	46	metabolic	Carbohydrate metabolism	UDP-galactopyranose mutase	0.783677	0.656818	0.220703	metA; homoserine O-succinyltransferase/O-acetyltransferase [EC:2.3.1.46 2.3.1.31]	specific	cluster	metA; homoserine O-succinyltransferase/O-acetyltransferase [EC:2.3.1.46 2.3.1.31]	specific		unassigned	TRUE	0.9	metA; homoserine O-succinyltransferase/O-acetyltransferase [EC:2.3.1.46 2.3.1.31]	specific	metA; homoserine O-succinyltransferase/O-acetyltransferase [EC:2.3.1.46 2.3.1.31]	specific
IMGVR_UViG_3300023491_000295|3300023491|Ga0257045_100077|55925-108369_1	IMGVR_UViG_3300023491_000295|3300023491|Ga0257045_100077|55925-108369	gut	Large intestine	regulatory	DNA binding protein	high	TRUE	TRUE	DNA binding protein	annotate	FALSE	d__Bacteria;p__Bacillota;c__Clostridia;o__Oscillospirales;f__Oscillospiraceae;g__Hominicoprocola	both	circular_virus_1412763|fragment_1_1	37.6178				1	1	1	1.70094	8	regulatory	Transcriptional regulation	DNA binding protein	1	1	0.998152	DNA binding protein	specific	cluster	DNA binding protein	specific	DNA binding protein	specific	TRUE	0.9	DNA binding protein	specific	DNA binding protein	specific
IMGVR_UViG_3300023491_000295|3300023491|Ga0257045_100077|55925-108369_73	IMGVR_UViG_3300023491_000295|3300023491|Ga0257045_100077|55925-108369	gut	Large intestine	metabolic	NifU-like N terminal domain	high	TRUE	TRUE	NifU-like N terminal domain	annotate	FALSE	d__Bacteria;p__Bacillota;c__Clostridia;o__Oscillospirales;f__Oscillospiraceae;g__Hominicoprocola	both	fragment_32691_47	53.8268	54.0509	0.224087	0.995854	0.246025	0.168229	0.144992	0.794481	15	regulatory	Transcriptional regulation	rseP; regulator of sigma E protease [EC:3.4.24.-]	0.737079	0.506936	0.0506555	iscU, nifU; nitrogen fixation protein NifU and related proteins	specific	cluster	iscU, nifU; nitrogen fixation protein NifU and related proteins	specific		unassigned	TRUE	0.9	iscU, nifU; nitrogen fixation protein NifU and related proteins	specific	iscU, nifU; nitrogen fixation protein NifU and related proteins	specific
IMGVR_UViG_3300023491_000297|3300023491|Ga0257045_100088|3-32279_14	IMGVR_UViG_3300023491_000297|3300023491|Ga0257045_100088|3-32279	gut	Large intestine	regulatory	transcriptional regulator	high	TRUE	TRUE	transcriptional regulator	annotate	FALSE	d__Bacteria;p__Bacillota;c__Clostridia;o__Oscillospirales;f__Acutalibacteraceae;g__CAG-177	both	UGV-GENOME-0320237|fragment_1_14	12.9783				1	1	1	0.495583	29	regulatory	Transcriptional regulation	transcriptional regulator	1	1	1	transcriptional regulator	specific	cluster	transcriptional regulator	specific	transcriptional regulator	specific	TRUE	0.9	transcriptional regulator	specific	transcriptional regulator	specific
IMGVR_UViG_3300023491_000297|3300023491|Ga0257045_100088|3-32279_41	IMGVR_UViG_3300023491_000297|3300023491|Ga0257045_100088|3-32279	gut	Large intestine	metabolic	ldhA; D-lactate dehydrogenase [EC:1.1.1.28]	medium	TRUE	TRUE	ldhA; D-lactate dehydrogenase [EC:1.1.1.28]	annotate	FALSE	d__Bacteria;p__Bacillota;c__Clostridia;o__Oscillospirales;f__Acutalibacteraceae;g__CAG-177	both	MN094788.1|fragment_8_53	39.4879	40.4231	0.935173	0.976865	0.373867	0.206859	0.170598	0.546956	17	metabolic	Secondary metabolite metabolism	hss; homospermidine synthase [EC:2.5.1.44]	0.7981	0.434501	0.0506555	ldhA; D-lactate dehydrogenase [EC:1.1.1.28]	specific	cluster	ldhA; D-lactate dehydrogenase [EC:1.1.1.28]	specific		unassigned	TRUE	0.9	ldhA; D-lactate dehydrogenase [EC:1.1.1.28]	specific	ldhA; D-lactate dehydrogenase [EC:1.1.1.28]	specific
IMGVR_UViG_3300023491_000297|3300023491|Ga0257045_100088|3-32279_8	IMGVR_UViG_3300023491_000297|3300023491|Ga0257045_100088|3-32279	gut	Large intestine	regulatory	Gp2.5-like ssDNA binding protein and ssDNA annealing protein	high	TRUE	TRUE	Gp2.5-like ssDNA binding protein and ssDNA annealing protein	annotate	FALSE	d__Bacteria;p__Bacillota;c__Clostridia;o__Oscillospirales;f__Acutalibacteraceae;g__CAG-177	both	IMGVR_UViG_3300006319_000030|3300006319|Ga0099581_100292|fragment_2_8	3.72792	5.00548	1.27756	0.744769	1	0.935587	0.90859	0.643571	14	regulatory	Transcriptional regulation	Gp2.5-like ssDNA binding protein and ssDNA annealing protein	0.998426	0.997344	0.958005	Gp2.5-like ssDNA binding protein and ssDNA annealing protein	specific	cluster	Gp2.5-like ssDNA binding protein and ssDNA annealing protein	specific	Gp2.5-like ssDNA binding protein and ssDNA annealing protein	specific	TRUE	0.9	Gp2.5-like ssDNA binding protein and ssDNA annealing protein	specific	Gp2.5-like ssDNA binding protein and ssDNA annealing protein	specific
IMGVR_UViG_3300023491_000302|3300023491|Ga0257045_100143|51034-86472_18	IMGVR_UViG_3300023491_000302|3300023491|Ga0257045_100143|51034-86472	gut	Large intestine	regulatory	parB, spo0J; ParB family transcriptional regulator, chromosome partitioning protein	high	TRUE	TRUE	parB, spo0J; ParB family transcriptional regulator, chromosome partitioning protein	annotate	FALSE	d__Bacteria;p__Actinomycetota;c__Actinomycetes;o__Actinomycetales;f__Bifidobacteriaceae;g__Bifidobacterium	both	UGV-GENOME-0292068_1|fragment_1_19	7.75197				1	1	1	0.571669	34	regulatory	Transcriptional regulation	parB, spo0J; ParB family transcriptional regulator, chromosome partitioning protein	1	1	1	parB, spo0J; ParB family transcriptional regulator, chromosome partitioning protein	specific	cluster	parB, spo0J; ParB family transcriptional regulator, chromosome partitioning protein	specific	parB, spo0J; ParB family transcriptional regulator, chromosome partitioning protein	specific	TRUE	0.9	parB, spo0J; ParB family transcriptional regulator, chromosome partitioning protein	specific	parB, spo0J; ParB family transcriptional regulator, chromosome partitioning protein	specific
IMGVR_UViG_3300023491_000304|3300023491|Ga0257045_100316|3-31086_1	IMGVR_UViG_3300023491_000304|3300023491|Ga0257045_100316|3-31086	gut	Large intestine	physiological	Virulence-associated protein E-like domain	high	TRUE	TRUE	Virulence-associated protein E-like domain	annotate	FALSE	d__Bacteria;p__Bacillota;c__Clostridia;o__Oscillospirales;f__Oscillospiraceae	both	Minot_Diet_SRR5088940_NODE_64_length_40438_cov_19.681797_1|fragment_3_1	9.7635				1	1	1	0.918027	2	physiological	Virulence & host interaction	Virulence-associated protein E-like domain	1	1	1	Virulence-associated protein E-like domain	specific	cluster	Virulence-associated protein E-like domain	specific	Virulence-associated protein E-like domain	specific	TRUE	0.9	Virulence-associated protein E-like domain	specific	Virulence-associated protein E-like domain	specific
IMGVR_UViG_3300023491_000304|3300023491|Ga0257045_100316|3-31086_5	IMGVR_UViG_3300023491_000304|3300023491|Ga0257045_100316|3-31086	gut	Large intestine	regulatory	transcriptional regulator	high	TRUE	TRUE	transcriptional regulator	annotate	FALSE	d__Bacteria;p__Bacillota;c__Clostridia;o__Oscillospirales;f__Oscillospiraceae	both	UGV-GENOME-0263774|fragment_2_8	10.1513				1	1	1	1.32933	9	regulatory	Transcriptional regulation	transcriptional regulator	1	1	0.998152	transcriptional regulator	specific	cluster	transcriptional regulator	specific	transcriptional regulator	specific	TRUE	0.9	transcriptional regulator	specific	transcriptional regulator	specific
IMGVR_UViG_3300023491_000305|3300023491|Ga0257045_100338|2-33917_20	IMGVR_UViG_3300023491_000305|3300023491|Ga0257045_100338|2-33917	gut	Large intestine	physiological	Abortive infection alpha	high	TRUE	FALSE	Abortive infection alpha	annotate	FALSE	d__Bacteria;p__Bacillota;c__Negativicutes;o__Veillonellales;f__Dialisteraceae;g__Dialister	annotate	fragment_32371_19	159.721	164.344	4.62285	0.971871	0.41139	0.275834	0.239815	1.4097	22	physiological	Defense & anti-defense systems	Abortive infection alpha	0.721519	0.374147	0.103797		unassigned	none		unassigned		unassigned	TRUE	0.9		unassigned	physiological	category
IMGVR_UViG_3300023491_000305|3300023491|Ga0257045_100338|2-33917_22	IMGVR_UViG_3300023491_000305|3300023491|Ga0257045_100338|2-33917	gut	Large intestine	unclassified		high	FALSE	TRUE	transcriptional regulator	specific	TRUE	d__Bacteria;p__Bacillota;c__Negativicutes;o__Veillonellales;f__Dialisteraceae;g__Dialister	de_novo	IMGVR_UViG_3300031867_000107|3300031867|Ga0326511_10000202|fragment_1_23	67.4102				1	1	1	1.16028	44	regulatory	Transcriptional regulation	transcriptional regulator	1	1	0.998152	transcriptional regulator	specific	embedding	Transcriptional regulation	L1	transcriptional regulator	specific	TRUE	0.9	transcriptional regulator	specific	transcriptional regulator	specific
IMGVR_UViG_3300023491_000305|3300023491|Ga0257045_100338|2-33917_38	IMGVR_UViG_3300023491_000305|3300023491|Ga0257045_100338|2-33917	gut	Large intestine	regulatory	transcriptional repressor	high	TRUE	TRUE	transcriptional repressor	annotate	FALSE	d__Bacteria;p__Bacillota;c__Negativicutes;o__Veillonellales;f__Dialisteraceae;g__Dialister	both	circular_virus_781283|fragment_1_23	15.7209	19.0583	3.33742	0.824884	1	1	0.975067	1.58181	47	regulatory	Transcriptional regulation	transcriptional repressor	0.994737	0.994687	0.982659	transcriptional repressor	specific	cluster	transcriptional repressor	specific	transcriptional repressor	specific	TRUE	0.9	transcriptional repressor	specific	transcriptional repressor	specific
IMGVR_UViG_3300023491_000305|3300023491|Ga0257045_100338|2-33917_40	IMGVR_UViG_3300023491_000305|3300023491|Ga0257045_100338|2-33917	gut	Large intestine	physiological	abortive infection resistance protein	high	TRUE	TRUE	abortive infection resistance protein	annotate	FALSE	d__Bacteria;p__Bacillota;c__Negativicutes;o__Veillonellales;f__Dialisteraceae;g__Dialister	both	circular_virus_910404|fragment_2_21	6.70129	10.3805	3.6792	0.645566	1	1	0.996899	0.855276	28	physiological	Defense & anti-defense systems	abortive infection resistance protein	1	1	0.998152	abortive infection resistance protein	specific	cluster	abortive infection resistance protein	specific	abortive infection resistance protein	specific	TRUE	0.9	abortive infection resistance protein	specific	abortive infection resistance protein	specific
IMGVR_UViG_3300023491_000307|3300023491|Ga0257045_100392|42-34349_2	IMGVR_UViG_3300023491_000307|3300023491|Ga0257045_100392|42-34349	gut	Large intestine	regulatory	transcriptional repressor	high	TRUE	TRUE	transcriptional repressor	annotate	FALSE	d__Bacteria;p__Bacteroidota;c__Bacteroidia;o__Bacteroidales;f__Rikenellaceae;g__Alistipes	both	UGV-GENOME-0292781|fragment_3_2	9.11128	14.047	4.93568	0.64863	1	0.980341	0.953062	0.862248	246	regulatory	Transcriptional regulation	transcriptional repressor	0.985075	0.997344	0.982659	transcriptional repressor	specific	cluster	transcriptional repressor	specific	transcriptional repressor	specific	TRUE	0.9	transcriptional repressor	specific	transcriptional repressor	specific
IMGVR_UViG_3300023491_000307|3300023491|Ga0257045_100392|42-34349_26	IMGVR_UViG_3300023491_000307|3300023491|Ga0257045_100392|42-34349	gut	Large intestine	regulatory	DNA binding protein	high	TRUE	FALSE	DNA binding protein	annotate	FALSE	d__Bacteria;p__Bacteroidota;c__Bacteroidia;o__Bacteroidales;f__Rikenellaceae;g__Alistipes	annotate	UGV-GENOME-0368331|fragment_4_2	99.4205	119.843	20.4227	0.829588	1	0.969238	0.960555	1.19342	54	regulatory	Transcriptional regulation	DNA binding protein	0.985075	0.996008	0.982659	DNA binding protein	specific	cluster	DNA binding protein	specific	DNA binding protein	specific	TRUE	0.9	DNA binding protein	specific	DNA binding protein	specific
IMGVR_UViG_3300023492_000001|3300023492|Ga0257037_100088_129	IMGVR_UViG_3300023492_000001|3300023492|Ga0257037_100088	gut	Large intestine	regulatory	hipB; HTH-type transcriptional regulator / antitoxin HipB	high	TRUE	TRUE	hipB; HTH-type transcriptional regulator / antitoxin HipB	annotate	FALSE	d__Bacteria;p__Bacteroidota;c__Bacteroidia;o__Bacteroidales;f__Bacteroidaceae;g__Bacteroides	both	UGV-GENOME-0372018|fragment_2_20	42.6922	70.8737	28.1816	0.602369	0.967118	0.924097	0.883872	0.591339	49	regulatory	Transcriptional regulation	hipB; HTH-type transcriptional regulator / antitoxin HipB	0.994056	0.964052	0.932432	hipB; HTH-type transcriptional regulator / antitoxin HipB	specific	embedding		unassigned	hipB; HTH-type transcriptional regulator / antitoxin HipB	specific	TRUE	0.9	hipB; HTH-type transcriptional regulator / antitoxin HipB	specific	hipB; HTH-type transcriptional regulator / antitoxin HipB	specific
IMGVR_UViG_3300023492_000001|3300023492|Ga0257037_100088_151	IMGVR_UViG_3300023492_000001|3300023492|Ga0257037_100088	gut	Large intestine	metabolic	nadM; nicotinamide-nucleotide adenylyltransferase [EC:2.7.7.1]	high	TRUE	TRUE	nadM; nicotinamide-nucleotide adenylyltransferase [EC:2.7.7.1]	annotate	FALSE	d__Bacteria;p__Bacteroidota;c__Bacteroidia;o__Bacteroidales;f__Bacteroidaceae;g__Bacteroides	both	MH791397.1|fragment_1_62	41.8784	43.8518	1.97346	0.954997	0.874845	0.732922	0.67244	2.27427	7	regulatory	Transcriptional regulation	nadR; HTH-type transcriptional regulator, transcriptional repressor of NAD biosynthesis genes [EC:2.7.7.1 2.7.1.22]	0.926966	0.87395	0.83542	nadM; nicotinamide-nucleotide adenylyltransferase [EC:2.7.7.1]	specific	cluster	nadM; nicotinamide-nucleotide adenylyltransferase [EC:2.7.7.1]	specific	nadR; HTH-type transcriptional regulator, transcriptional repressor of NAD biosynthesis genes [EC:2.7.7.1 2.7.1.22]	specific	TRUE	0.9	nadM; nicotinamide-nucleotide adenylyltransferase [EC:2.7.7.1]	specific	nadM; nicotinamide-nucleotide adenylyltransferase [EC:2.7.7.1]	specific
IMGVR_UViG_3300023492_000001|3300023492|Ga0257037_100088_153	IMGVR_UViG_3300023492_000001|3300023492|Ga0257037_100088	gut	Large intestine	physiological	Thoeris anti-defense 2-like domain	high	TRUE	TRUE	Thoeris anti-defense 2-like domain	annotate	FALSE	d__Bacteria;p__Bacteroidota;c__Bacteroidia;o__Bacteroidales;f__Bacteroidaceae;g__Bacteroides	both	Minot_healthy_male_NODE_5_length_148708_cov_49.451302|fragment_4_50	57.3363				1	1	1	1.05316	17	physiological	Defense & anti-defense systems	Thoeris anti-defense 2-like domain	1	1	1	Thoeris anti-defense 2-like domain	specific	cluster	Thoeris anti-defense 2-like domain	specific	Thoeris anti-defense 2-like domain	specific	TRUE	0.9	Thoeris anti-defense 2-like domain	specific	Thoeris anti-defense 2-like domain	specific
IMGVR_UViG_3300023492_000001|3300023492|Ga0257037_100088_33	IMGVR_UViG_3300023492_000001|3300023492|Ga0257037_100088	gut	Large intestine	unclassified		high	FALSE	TRUE	nrdG; anaerobic ribonucleoside-triphosphate reductase activating protein [EC:1.97.1.4]	specific	TRUE	d__Bacteria;p__Bacteroidota;c__Bacteroidia;o__Bacteroidales;f__Bacteroidaceae;g__Bacteroides	de_novo	circular_virus_1305548|fragment_2_112	62.1356	103.667	41.5316	0.599375	1	0.987669	0.947459	0.833392	23	metabolic	Other	nrdG; anaerobic ribonucleoside-triphosphate reductase activating protein [EC:1.97.1.4]	0.99661	0.996008	0.981164	nrdG; anaerobic ribonucleoside-triphosphate reductase activating protein [EC:1.97.1.4]	specific	cluster	nrdG; anaerobic ribonucleoside-triphosphate reductase activating protein [EC:1.97.1.4]	specific	nrdG; anaerobic ribonucleoside-triphosphate reductase activating protein [EC:1.97.1.4]	specific	TRUE	0.9	nrdG; anaerobic ribonucleoside-triphosphate reductase activating protein [EC:1.97.1.4]	specific	nrdG; anaerobic ribonucleoside-triphosphate reductase activating protein [EC:1.97.1.4]	specific
IMGVR_UViG_3300023492_000001|3300023492|Ga0257037_100088_5	IMGVR_UViG_3300023492_000001|3300023492|Ga0257037_100088	gut	Large intestine	physiological	Antitoxin SocA-like, Panacea domain	high	TRUE	TRUE	Antitoxin SocA-like, Panacea domain	annotate	FALSE	d__Bacteria;p__Bacteroidota;c__Bacteroidia;o__Bacteroidales;f__Bacteroidaceae;g__Bacteroides	both	circular_virus_1222963|fragment_1_63	31.8517	34.0379	2.18618	0.935772	0.533575	0.514316	0.463258	2.20122	86	physiological	Toxin-antitoxin systems	Antitoxin SocA-like, Panacea domain	0.887136	0.759542	0.457179	Toxin-antitoxin systems	L1	cluster	Toxin-antitoxin systems	L1		unassigned	TRUE	0.9	Antitoxin SocA-like, Panacea domain	specific	Antitoxin SocA-like, Panacea domain	specific
IMGVR_UViG_3300023492_000003|3300023492|Ga0257037_100216_56	IMGVR_UViG_3300023492_000003|3300023492|Ga0257037_100216	gut	Large intestine	regulatory	Putative phage ssDNA-binding domain	high	TRUE	TRUE	Putative phage ssDNA-binding domain	annotate	FALSE	d__Bacteria;p__Bacillota;c__Clostridia;o__Lachnospirales;f__Lachnospiraceae;g__Anaerobutyricum	both	circular_virus_163682|fragment_3_33	19.8891				1	1	1	1.07458	29	regulatory	Transcriptional regulation	Putative phage ssDNA-binding domain	1	1	0.998981	Putative phage ssDNA-binding domain	specific	cluster	Putative phage ssDNA-binding domain	specific	Putative phage ssDNA-binding domain	specific	TRUE	0.9	Putative phage ssDNA-binding domain	specific	Putative phage ssDNA-binding domain	specific
IMGVR_UViG_3300023492_000004|3300023492|Ga0257037_100229_104	IMGVR_UViG_3300023492_000004|3300023492|Ga0257037_100229	gut	Large intestine	unclassified	Queuine tRNA-ribosyltransferase	low	FALSE	TRUE	Queuine tRNA-ribosyltransferase	annotate	FALSE	d__Bacteria;p__Bacillota;c__Clostridia;o__Oscillospirales;f__Ruminococcaceae;g__Faecalibacterium	de_novo	LC629466.1|fragment_1_104	81.6736	82.7324	1.05885	0.987201	0.340596	0.200366	0.165892	1.13128	2	metabolic	Cofactor & vitamin metabolism	gcvPB; glycine cleavage system P protein (glycine dehydrogenase) subunit 2 [EC:1.4.4.2]	0.827448	0.239493	0.0338346		unassigned	none		unassigned		unassigned	TRUE	0.9	metabolic	category	metabolic	category
IMGVR_UViG_3300023492_000004|3300023492|Ga0257037_100229_18	IMGVR_UViG_3300023492_000004|3300023492|Ga0257037_100229	gut	Large intestine	metabolic	metK; S-adenosylmethionine synthetase [EC:2.5.1.6]	high	TRUE	TRUE	metK; S-adenosylmethionine synthetase [EC:2.5.1.6]	annotate	FALSE	d__Bacteria;p__Bacillota;c__Clostridia;o__Oscillospirales;f__Ruminococcaceae;g__Faecalibacterium	both	circular_virus_576552|fragment_1_17	86.091	133.872	47.7814	0.643082	0.95137	0.850549	0.76828	0.886596	61	metabolic	Amino acid metabolism	metK; S-adenosylmethionine synthetase [EC:2.5.1.6]	0.985075	0.964052	0.894118	metK; S-adenosylmethionine synthetase [EC:2.5.1.6]	specific	cluster	metK; S-adenosylmethionine synthetase [EC:2.5.1.6]	specific	metK; S-adenosylmethionine synthetase [EC:2.5.1.6]	specific	TRUE	0.9	metK; S-adenosylmethionine synthetase [EC:2.5.1.6]	specific	metK; S-adenosylmethionine synthetase [EC:2.5.1.6]	specific
IMGVR_UViG_3300023492_000004|3300023492|Ga0257037_100229_2	IMGVR_UViG_3300023492_000004|3300023492|Ga0257037_100229	gut	Large intestine	regulatory	Helix-turn-helix	high	TRUE	FALSE	Helix-turn-helix	annotate	FALSE	d__Bacteria;p__Bacillota;c__Clostridia;o__Oscillospirales;f__Ruminococcaceae;g__Faecalibacterium	annotate	circular_virus_1273323|fragment_1_2	152.1	173.11	21.0102	0.878631	0.905366	0.672069	0.588003	1.05555	101	regulatory	Transcriptional regulation	transcriptional regulator	0.926966	0.87395	0.709236	Helix-turn-helix	specific	cluster	Helix-turn-helix	specific	Transcriptional regulation	L1	TRUE	0.9	transcriptional regulator	specific	transcriptional regulator	specific
IMGVR_UViG_3300023492_000004|3300023492|Ga0257037_100229_34	IMGVR_UViG_3300023492_000004|3300023492|Ga0257037_100229	gut	Large intestine	regulatory	anti-repressor Ant	high	TRUE	TRUE	anti-repressor Ant	annotate	FALSE	d__Bacteria;p__Bacillota;c__Clostridia;o__Oscillospirales;f__Ruminococcaceae;g__Faecalibacterium	both	UGV-GENOME-0283530|fragment_2_34	10.5115	13.9786	3.46718	0.751966	0.653278	0.523464	0.468397	0.856626	11	regulatory	Transcriptional regulation	anti-repressor	0.95302	0.736648	0.306452	anti-repressor Ant	specific	cluster	anti-repressor Ant	specific	regulatory	category	TRUE	0.9	anti-repressor Ant	specific	anti-repressor Ant	specific
IMGVR_UViG_3300023492_000004|3300023492|Ga0257037_100229_4	IMGVR_UViG_3300023492_000004|3300023492|Ga0257037_100229	gut	Large intestine	regulatory	transcriptional regulator	high	TRUE	TRUE	transcriptional regulator	annotate	FALSE	d__Bacteria;p__Bacillota;c__Clostridia;o__Oscillospirales;f__Ruminococcaceae;g__Faecalibacterium	both	circular_virus_1410108|fragment_1_5	27.7899	45.4167	17.6268	0.611888	1	1	0.984886	0.96598	26	regulatory	Transcriptional regulation	transcriptional regulator	0.998426	1	0.994975	transcriptional regulator	specific	cluster	transcriptional regulator	specific	transcriptional regulator	specific	TRUE	0.9	transcriptional regulator	specific	transcriptional regulator	specific
IMGVR_UViG_3300023492_000004|3300023492|Ga0257037_100229_86	IMGVR_UViG_3300023492_000004|3300023492|Ga0257037_100229	gut	Large intestine	physiological	PemK-like, MazF-like toxin of type II toxin-antitoxin system	high	TRUE	TRUE	PemK-like, MazF-like toxin of type II toxin-antitoxin system	annotate	FALSE	d__Bacteria;p__Bacillota;c__Clostridia;o__Oscillospirales;f__Ruminococcaceae;g__Faecalibacterium	both	UGV-GENOME-0345374_1|fragment_2_8	12.3921	17.045	4.6529	0.727023	1	0.987732	0.938884	0.786292	22	physiological	Toxin-antitoxin systems	PemK-like, MazF-like toxin of type II toxin-antitoxin system	0.998426	0.997344	0.981164	PemK-like, MazF-like toxin of type II toxin-antitoxin system	specific	cluster	PemK-like, MazF-like toxin of type II toxin-antitoxin system	specific	PemK-like, MazF-like toxin of type II toxin-antitoxin system	specific	TRUE	0.9	PemK-like, MazF-like toxin of type II toxin-antitoxin system	specific	PemK-like, MazF-like toxin of type II toxin-antitoxin system	specific
IMGVR_UViG_3300023492_000005|3300023492|Ga0257037_100260_32	IMGVR_UViG_3300023492_000005|3300023492|Ga0257037_100260	gut	Large intestine	regulatory	anti-repressor Ant	high	TRUE	TRUE	anti-repressor Ant	annotate	FALSE	d__Bacteria;p__Bacillota;c__Clostridia;o__Oscillospirales;f__Ruminococcaceae;g__Faecalibacterium	both	circular_virus_1283959|fragment_2_32	4.77295	6.54265	1.76969	0.729514	1	1	0.987575	1.08675	4	regulatory	Transcriptional regulation	anti-repressor Ant	1	0.997344	0.989754	anti-repressor Ant	specific	cluster	anti-repressor Ant	specific	anti-repressor Ant	specific	TRUE	0.9	anti-repressor Ant	specific	anti-repressor Ant	specific
IMGVR_UViG_3300023492_000005|3300023492|Ga0257037_100260_72	IMGVR_UViG_3300023492_000005|3300023492|Ga0257037_100260	gut	Large intestine	regulatory	anti-repressor	high	TRUE	TRUE	anti-repressor	annotate	FALSE	d__Bacteria;p__Bacillota;c__Clostridia;o__Oscillospirales;f__Ruminococcaceae;g__Faecalibacterium	both	Monaco_MBA4030_NODE_22_length_55524_cov_12.924318|fragment_1_73	3.90963	4.88338	0.973743	0.8006	0.787445	0.728083	0.652217	0.532256	22	regulatory	Transcriptional regulation	anti-repressor	0.985075	0.981295	0.786047	anti-repressor	specific	cluster	anti-repressor	specific	anti-repressor	specific	TRUE	0.9	anti-repressor	specific	anti-repressor	specific
IMGVR_UViG_3300023492_000007|3300023492|Ga0257037_100339_28	IMGVR_UViG_3300023492_000007|3300023492|Ga0257037_100339	gut	Large intestine	unclassified		medium	FALSE	TRUE	Transcriptional regulation	L1	TRUE	d__Bacteria;p__Bacteroidota;c__Bacteroidia;o__Bacteroidales;f__Bacteroidaceae;g__Bacteroides	de_novo	IMGVR_UViG_3300024308_000046|3300024308|Ga0247725_1000354|fragment_1_15	143.884	144.505	0.620636	0.995705	0.301043	0.242804	0.232974	1.39532	15	regulatory	Transcriptional regulation	CII-like transcriptional activator	0.721519	0.497197	0.191663	Transcriptional regulation	L1	cluster	Transcriptional regulation	L1		unassigned	TRUE	0.9	transcriptional regulator	specific	transcriptional regulator	specific
IMGVR_UViG_3300023492_000007|3300023492|Ga0257037_100339_29	IMGVR_UViG_3300023492_000007|3300023492|Ga0257037_100339	gut	Large intestine	physiological	HigB_toxin, RelE-like toxic component of a toxin-antitoxin system	medium	TRUE	TRUE	HigB_toxin, RelE-like toxic component of a toxin-antitoxin system	annotate	FALSE	d__Bacteria;p__Bacteroidota;c__Bacteroidia;o__Bacteroidales;f__Bacteroidaceae;g__Bacteroides	both	UGV-GENOME-0258911_1|fragment_1_31	11.9776	24.2117	12.2341	0.494702	1	1	0.917803	0.564698	18	physiological	Toxin-antitoxin systems	HigB_toxin, RelE-like toxic component of a toxin-antitoxin system	1	0.997344	0.993548	HigB_toxin, RelE-like toxic component of a toxin-antitoxin system	specific	cluster	HigB_toxin, RelE-like toxic component of a toxin-antitoxin system	specific	HigB_toxin, RelE-like toxic component of a toxin-antitoxin system	specific	TRUE	0.9	HigB_toxin, RelE-like toxic component of a toxin-antitoxin system	specific	HigB_toxin, RelE-like toxic component of a toxin-antitoxin system	specific
IMGVR_UViG_3300023492_000008|3300023492|Ga0257037_100363_1	IMGVR_UViG_3300023492_000008|3300023492|Ga0257037_100363	gut	Large intestine	physiological	Abi alpha-like abortive infection mechanism	high	TRUE	FALSE	Abi alpha-like abortive infection mechanism	annotate	FALSE	d__Bacteria;p__Bacillota;c__Clostridia;o__Oscillospirales;f__Ruminococcaceae;g__Faecalibacterium	annotate	UGV-GENOME-0377643_1|fragment_4_1	135.597	137.472	1.87514	0.98636	0.294485	0.167044	0.135859	0.672321	81	regulatory	Transcriptional regulation	Helix-turn-helix domain	0.653846	0.497197	0.072	Defense & anti-defense systems	L1	cluster	Defense & anti-defense systems	L1		unassigned	TRUE	0.9	Abi alpha-like abortive infection mechanism	specific	Abi alpha-like abortive infection mechanism	specific
IMGVR_UViG_3300023492_000008|3300023492|Ga0257037_100363_40	IMGVR_UViG_3300023492_000008|3300023492|Ga0257037_100363	gut	Large intestine	physiological	socA; antitoxin SocA	high	TRUE	TRUE	socA; antitoxin SocA	annotate	FALSE	d__Bacteria;p__Bacillota;c__Clostridia;o__Oscillospirales;f__Ruminococcaceae;g__Faecalibacterium	both	UGV-GENOME-0318746|fragment_3_28	10.1359	14.2392	4.10337	0.711826	0.890063	0.882391	0.855679	0.636598	10	physiological	Toxin-antitoxin systems	socA; antitoxin SocA	0.985075	0.964052	0.88959	socA; antitoxin SocA	specific	cluster	socA; antitoxin SocA	specific	socA; antitoxin SocA	specific	TRUE	0.9	socA; antitoxin SocA	specific	socA; antitoxin SocA	specific
IMGVR_UViG_3300023492_000008|3300023492|Ga0257037_100363_56	IMGVR_UViG_3300023492_000008|3300023492|Ga0257037_100363	gut	Large intestine	regulatory	transcriptional regulator	high	TRUE	TRUE	transcriptional regulator	annotate	FALSE	d__Bacteria;p__Bacillota;c__Clostridia;o__Oscillospirales;f__Ruminococcaceae;g__Faecalibacterium	both	UGV-GENOME-0318746|fragment_3_11	10.0121	24.7873	14.7752	0.403919	1	1	0.97656	0.546569	10	regulatory	Transcriptional regulation	transcriptional regulator	1	1	0.998152	transcriptional regulator	specific	cluster	transcriptional regulator	specific	transcriptional regulator	specific	TRUE	0.9	transcriptional regulator	specific	transcriptional regulator	specific
IMGVR_UViG_3300023492_000010|3300023492|Ga0257037_100459_32	IMGVR_UViG_3300023492_000010|3300023492|Ga0257037_100459	gut	Large intestine	unclassified	HU domain fused to wHTH, Ig, or Glycine-rich motif	medium	FALSE	TRUE	HU domain fused to wHTH, Ig, or Glycine-rich motif	annotate	FALSE	d__Bacteria;p__Bacteroidota;c__Bacteroidia;o__Bacteroidales;f__Tannerellaceae;g__Parabacteroides	de_novo	circular_virus_1191846|fragment_3_12	90.808	93.1962	2.38815	0.974375	0.696797	0.689133	0.664199	2.68221	30	regulatory	Transcriptional regulation	DNA binding protein	0.912939	0.87395	0.722222	Transcriptional regulation	L1	embedding		unassigned	Transcriptional regulation	L1	TRUE	0.9	DNA binding protein	specific	DNA binding protein	specific
IMGVR_UViG_3300023492_000012|3300023492|Ga0257037_100489_26	IMGVR_UViG_3300023492_000012|3300023492|Ga0257037_100489	gut	Large intestine	regulatory	transcriptional regulator	high	TRUE	TRUE	transcriptional regulator	annotate	FALSE	d__Bacteria;p__Bacillota;c__Clostridia;o__Oscillospirales;f__Acutalibacteraceae;g__Ruminococcoides	both	UGV-GENOME-0249596|fragment_1_26	5.0783	8.72305	3.64475	0.58217	1	1	0.981009	0.834903	16	regulatory	Transcriptional regulation	transcriptional regulator	0.998426	0.997344	0.993548	transcriptional regulator	specific	cluster	transcriptional regulator	specific	transcriptional regulator	specific	TRUE	0.9	transcriptional regulator	specific	transcriptional regulator	specific
IMGVR_UViG_3300023492_000012|3300023492|Ga0257037_100489_47	IMGVR_UViG_3300023492_000012|3300023492|Ga0257037_100489	gut	Large intestine	regulatory	transcriptional repressor	high	TRUE	TRUE	transcriptional repressor	annotate	FALSE	d__Bacteria;p__Bacillota;c__Clostridia;o__Oscillospirales;f__Acutalibacteraceae;g__Ruminococcoides	both	fragment_29917_8	11.5816	12.2869	0.705296	0.942598	0.756262	0.588446	0.535658	1.08648	35	regulatory	Transcriptional regulation	lexA; repressor LexA [EC:3.4.21.88]	0.942038	0.906977	0.674312	transcriptional repressor	specific	cluster	transcriptional repressor	specific	Transcriptional regulation	L1	TRUE	0.9	transcriptional repressor	specific	transcriptional repressor	specific
IMGVR_UViG_3300023492_000013|3300023492|Ga0257037_100494_1	IMGVR_UViG_3300023492_000013|3300023492|Ga0257037_100494	gut	Large intestine	regulatory	K07727; putative transcriptional regulator	high	TRUE	TRUE	K07727; putative transcriptional regulator	annotate	FALSE	d__Bacteria;p__Bacillota;c__Clostridia;o__Lachnospirales;f__Lachnospiraceae;g__Roseburia	both	UGV-GENOME-0328146_1|fragment_1_1	40.8028	42.3595	1.55677	0.963249	0.310002	0.574092	0.556955	1.52435	27	regulatory	Transcriptional regulation	Cro/C1-type HTH DNA-binding domain	0.912939	0.964052	0.77095	Cro/C1-type HTH DNA-binding domain	specific	cluster	Cro/C1-type HTH DNA-binding domain	specific	Transcriptional regulation	L1	TRUE	0.9	Cro/C1-type HTH DNA-binding domain	specific	Cro/C1-type HTH DNA-binding domain	specific
IMGVR_UViG_3300023492_000013|3300023492|Ga0257037_100494_32	IMGVR_UViG_3300023492_000013|3300023492|Ga0257037_100494	gut	Large intestine	regulatory	transcription antiterminator	high	TRUE	TRUE	transcription antiterminator	annotate	FALSE	d__Bacteria;p__Bacillota;c__Clostridia;o__Lachnospirales;f__Lachnospiraceae;g__Roseburia	both	fragment_20964_20	21.4568	32.7908	11.334	0.654354	0.890417	0.832691	0.756005	0.936143	153	regulatory	Transcriptional regulation	transcription antiterminator	0.942038	0.943396	0.83542	transcription antiterminator	specific	cluster	transcription antiterminator	specific	transcription antiterminator	specific	TRUE	0.9	transcription antiterminator	specific	transcription antiterminator	specific
IMGVR_UViG_3300023492_000013|3300023492|Ga0257037_100494_36	IMGVR_UViG_3300023492_000013|3300023492|Ga0257037_100494	gut	Large intestine	regulatory	late transcriptional activator	high	TRUE	TRUE	late transcriptional activator	annotate	FALSE	d__Bacteria;p__Bacillota;c__Clostridia;o__Lachnospirales;f__Lachnospiraceae;g__Roseburia	both	fragment_20964_16	19.017	40.2504	21.2335	0.472466	1	1	0.996059	0.520068	91	regulatory	Transcriptional regulation	late transcriptional activator	0.994056	1	0.994975	late transcriptional activator	specific	cluster	late transcriptional activator	specific	late transcriptional activator	specific	TRUE	0.9	late transcriptional activator	specific	late transcriptional activator	specific
IMGVR_UViG_3300023492_000013|3300023492|Ga0257037_100494_39	IMGVR_UViG_3300023492_000013|3300023492|Ga0257037_100494	gut	Large intestine	physiological	antitoxin from a toxin-antitoxin system	high	TRUE	TRUE	antitoxin from a toxin-antitoxin system	annotate	FALSE	d__Bacteria;p__Bacillota;c__Clostridia;o__Lachnospirales;f__Lachnospiraceae;g__Roseburia	both	UGV-GENOME-0263262|fragment_3_24	36.8572	38.4854	1.62819	0.957693	0.502216	0.458172	0.405949	0.73953	84	regulatory	Transcriptional regulation	abrB, abh; AbrB family transcriptional regulator, transcriptional pleiotropic regulator of transition state genes	0.912939	0.817045	0.512346	antitoxin from a toxin-antitoxin system	specific	cluster	antitoxin from a toxin-antitoxin system	specific	regulatory	category	TRUE	0.9	antitoxin from a toxin-antitoxin system	specific	antitoxin from a toxin-antitoxin system	specific
IMGVR_UViG_3300023492_000013|3300023492|Ga0257037_100494_51	IMGVR_UViG_3300023492_000013|3300023492|Ga0257037_100494	gut	Large intestine	regulatory	transcriptional repressor	high	TRUE	TRUE	transcriptional repressor	annotate	FALSE	d__Bacteria;p__Bacillota;c__Clostridia;o__Lachnospirales;f__Lachnospiraceae;g__Roseburia	both	Lim_Twin_A1_NODE_5_length_40189_cov_83.408242|fragment_1_29	133.117	155.337	22.2193	0.85696	0.911362	0.829845	0.757726	1.96829	43	regulatory	Transcriptional regulation	transcriptional repressor	0.961932	0.893443	0.709236	transcriptional repressor	specific	cluster	transcriptional repressor	specific	Transcriptional regulation	L1	TRUE	0.9	transcriptional repressor	specific	transcriptional repressor	specific
IMGVR_UViG_3300023492_000015|3300023492|Ga0257037_100509_6	IMGVR_UViG_3300023492_000015|3300023492|Ga0257037_100509	gut	Large intestine	unclassified		high	FALSE	TRUE	regulatory	category	TRUE	d__Bacteria;p__Bacillota;c__Clostridia;o__Oscillospirales;f__Acutalibacteraceae;g__CAG-217	de_novo	UGV-GENOME-0254074|fragment_1_6	28.5749	33.7562	5.18125	0.84651	0.691069	0.589263	0.522729	0.794796	32	regulatory	Transcriptional regulation	rghR; HTH-type transcriptional regulator, competence development regulator	0.942038	0.817045	0.512346	regulatory	category	embedding		unassigned	regulatory	category	TRUE	0.9	Transcriptional regulation	L1	Transcriptional regulation	L1
IMGVR_UViG_3300023492_000016|3300023492|Ga0257037_100512_1	IMGVR_UViG_3300023492_000016|3300023492|Ga0257037_100512	gut	Large intestine	unclassified		medium	FALSE	TRUE	Transcriptional regulation	L1	TRUE	d__Bacteria;p__Bacillota;c__Clostridia;o__Lachnospirales;f__Lachnospiraceae;g__Agathobacter	de_novo	circular_virus_1273441|fragment_1_1	24.0787	24.3686	0.289919	0.988103	0.43231	0.472472	0.425139	1.35471	9	regulatory	Transcriptional regulation	Cro/C1-type HTH DNA-binding domain	0.912939	0.817045	0.512346	Transcriptional regulation	L1	cluster	Transcriptional regulation	L1	regulatory	category	TRUE	0.9	Cro/C1-type HTH DNA-binding domain	specific	Cro/C1-type HTH DNA-binding domain	specific
IMGVR_UViG_3300023492_000016|3300023492|Ga0257037_100512_15	IMGVR_UViG_3300023492_000016|3300023492|Ga0257037_100512	gut	Large intestine	regulatory	abrB, abh; AbrB family transcriptional regulator, transcriptional pleiotropic regulator of transition state genes	high	TRUE	TRUE	abrB, abh; AbrB family transcriptional regulator, transcriptional pleiotropic regulator of transition state genes	annotate	FALSE	d__Bacteria;p__Bacillota;c__Clostridia;o__Lachnospirales;f__Lachnospiraceae;g__Agathobacter	both	UGV-GENOME-0263262|fragment_3_24	31.2404	41.4919	10.2515	0.752927	0.805919	0.630646	0.554295	0.626831	84	regulatory	Transcriptional regulation	abrB, abh; AbrB family transcriptional regulator, transcriptional pleiotropic regulator of transition state genes	0.961932	0.851259	0.626271	abrB, abh; AbrB family transcriptional regulator, transcriptional pleiotropic regulator of transition state genes	specific	cluster	abrB, abh; AbrB family transcriptional regulator, transcriptional pleiotropic regulator of transition state genes	specific	Transcriptional regulation	L1	TRUE	0.9	antitoxin from a toxin-antitoxin system	specific	antitoxin from a toxin-antitoxin system	specific
IMGVR_UViG_3300023492_000016|3300023492|Ga0257037_100512_7	IMGVR_UViG_3300023492_000016|3300023492|Ga0257037_100512	gut	Large intestine	regulatory	transcriptional repressor	high	TRUE	TRUE	transcriptional repressor	annotate	FALSE	d__Bacteria;p__Bacillota;c__Clostridia;o__Lachnospirales;f__Lachnospiraceae;g__Agathobacter	both	UGV-GENOME-0279890_1|fragment_1_9	79.5839	119.42	39.8358	0.666422	1	0.922878	0.852269	0.622891	62	regulatory	Transcriptional regulation	transcriptional repressor	0.994056	0.994687	0.96875	transcriptional repressor	specific	cluster	transcriptional repressor	specific	transcriptional repressor	specific	TRUE	0.9	transcriptional repressor	specific	transcriptional repressor	specific
IMGVR_UViG_3300023492_000017|3300023492|Ga0257037_100518_20	IMGVR_UViG_3300023492_000017|3300023492|Ga0257037_100518	gut	Large intestine	regulatory	DNA binding protein	high	TRUE	TRUE	DNA binding protein	annotate	FALSE	d__Bacteria;p__Bacteroidota;c__Bacteroidia;o__Bacteroidales;f__Bacteroidaceae;g__Bacteroides	both	UGV-GENOME-0293171_1|fragment_3_20	13.3016				1	1	1	0.554375	277	regulatory	Transcriptional regulation	DNA binding protein	0.994056	1	1	DNA binding protein	specific	cluster	DNA binding protein	specific	DNA binding protein	specific	TRUE	0.9	DNA binding protein	specific	DNA binding protein	specific
IMGVR_UViG_3300023492_000018|3300023492|Ga0257037_100522_44	IMGVR_UViG_3300023492_000018|3300023492|Ga0257037_100522	gut	Large intestine	regulatory	anti-repressor Ant	high	TRUE	TRUE	anti-repressor Ant	annotate	FALSE	d__Bacteria;p__Bacteroidota;c__Bacteroidia;o__Bacteroidales;f__Bacteroidaceae;g__Bacteroides	both	UGV-GENOME-0293107|fragment_2_1	34.9922	44.5442	9.55203	0.785561	0.971623	0.855853	0.786235	1.3993	4	regulatory	Transcriptional regulation	anti-repressor Ant	0.985075	0.964052	0.894118	anti-repressor Ant	specific	cluster	anti-repressor Ant	specific	anti-repressor Ant	specific	TRUE	0.9	anti-repressor Ant	specific	anti-repressor Ant	specific
IMGVR_UViG_3300023492_000018|3300023492|Ga0257037_100522_45	IMGVR_UViG_3300023492_000018|3300023492|Ga0257037_100522	gut	Large intestine	regulatory	transcriptional regulator	high	TRUE	TRUE	transcriptional regulator	annotate	FALSE	d__Bacteria;p__Bacteroidota;c__Bacteroidia;o__Bacteroidales;f__Bacteroidaceae;g__Bacteroides	both	fragment_32841_6	11.0119	18.1052	7.09327	0.608219	1	0.990689	0.962099	1.00018	28	regulatory	Transcriptional regulation	transcriptional regulator	0.998426	0.997344	0.989754	transcriptional regulator	specific	cluster	transcriptional regulator	specific	transcriptional regulator	specific	TRUE	0.9	transcriptional regulator	specific	transcriptional regulator	specific
IMGVR_UViG_3300023492_000019|3300023492|Ga0257037_100525_28	IMGVR_UViG_3300023492_000019|3300023492|Ga0257037_100525	gut	Large intestine	physiological	toxin	high	TRUE	TRUE	toxin	annotate	FALSE	d__Bacteria;p__Bacteroidota;c__Bacteroidia;o__Bacteroidales;f__Bacteroidaceae;g__Bacteroides	both	circular_virus_1430306|fragment_2_31	8.72919	10.7967	2.06756	0.808502	0.884179	0.828181	0.836461	0.783535	60	physiological	Toxin-antitoxin systems	toxin	0.97028	0.964052	0.864903	toxin	specific	cluster	toxin	specific	toxin	specific	TRUE	0.9	toxin	specific	toxin	specific
IMGVR_UViG_3300023492_000019|3300023492|Ga0257037_100525_32	IMGVR_UViG_3300023492_000019|3300023492|Ga0257037_100525	gut	Large intestine	physiological	Bacteriophage abortive infection AbiH	high	TRUE	TRUE	Bacteriophage abortive infection AbiH	annotate	FALSE	d__Bacteria;p__Bacteroidota;c__Bacteroidia;o__Bacteroidales;f__Bacteroidaceae;g__Bacteroides	both	Norman_149_NODE_2_length_57631_cov_31.891952|fragment_3_4	46.7218	98.0948	51.373	0.476293	1	0.929414	0.813008	0.597098	129	physiological	Defense & anti-defense systems	Bacteriophage abortive infection AbiH	0.926966	0.981295	0.929677	Bacteriophage abortive infection AbiH	specific	embedding	Defense & anti-defense systems	L1	Bacteriophage abortive infection AbiH	specific	TRUE	0.9	Bacteriophage abortive infection AbiH	specific	Bacteriophage abortive infection AbiH	specific
IMGVR_UViG_3300023492_000019|3300023492|Ga0257037_100525_5	IMGVR_UViG_3300023492_000019|3300023492|Ga0257037_100525	gut	Large intestine	regulatory	transcriptional regulator	medium	TRUE	TRUE	transcriptional regulator	annotate	FALSE	d__Bacteria;p__Bacteroidota;c__Bacteroidia;o__Bacteroidales;f__Bacteroidaceae;g__Bacteroides	both	UGV-GENOME-0299827_1|fragment_1_5	6.88561				1	1	1	0.705699	28	regulatory	Transcriptional regulation	transcriptional regulator	1	1	1	transcriptional regulator	specific	cluster	transcriptional regulator	specific	transcriptional regulator	specific	TRUE	0.9	transcriptional regulator	specific	transcriptional regulator	specific
IMGVR_UViG_3300023492_000021|3300023492|Ga0257037_100554_3	IMGVR_UViG_3300023492_000021|3300023492|Ga0257037_100554	gut	Large intestine	regulatory	lexA; repressor LexA [EC:3.4.21.88]	high	TRUE	TRUE	lexA; repressor LexA [EC:3.4.21.88]	annotate	FALSE	d__Bacteria;p__Bacillota;c__Clostridia;o__Oscillospirales;f__Ruminococcaceae;g__Faecalibacterium	both	UGV-GENOME-0308535|fragment_2_3	5.51707	6.71987	1.20281	0.821007	1	0.847795	0.847854	0.755115	32	regulatory	Transcriptional regulation	transcriptional repressor	0.994056	0.994687	0.929677	lexA; repressor LexA [EC:3.4.21.88]	specific	cluster	lexA; repressor LexA [EC:3.4.21.88]	specific	transcriptional repressor	specific	TRUE	0.9	transcriptional repressor	specific	transcriptional repressor	specific
IMGVR_UViG_3300023492_000023|3300023492|Ga0257037_100626_22	IMGVR_UViG_3300023492_000023|3300023492|Ga0257037_100626	gut	Large intestine	regulatory	transcriptional regulator	high	TRUE	TRUE	transcriptional regulator	annotate	FALSE	d__Bacteria;p__Bacillota;c__Clostridia;o__Oscillospirales;f__Acutalibacteraceae;g__CAG-217	both	UGV-GENOME-0248686_1|fragment_2_22	18.858				1	1	1	0.997551	19	regulatory	Transcriptional regulation	transcriptional regulator	1	1	1	transcriptional regulator	specific	cluster	transcriptional regulator	specific	transcriptional regulator	specific	TRUE	0.9	transcriptional regulator	specific	transcriptional regulator	specific
IMGVR_UViG_3300023492_000024|3300023492|Ga0257037_100653_8	IMGVR_UViG_3300023492_000024|3300023492|Ga0257037_100653	gut	Large intestine	regulatory	late transcriptional activator	high	TRUE	TRUE	late transcriptional activator	annotate	FALSE	d__Bacteria;p__Bacillota;c__Clostridia;o__Oscillospirales;f__Butyricicoccaceae	both	UGV-GENOME-0236480|fragment_2_11	19.6822	32.6062	12.924	0.603634	0.715976	0.577829	0.514779	0.463922	44	regulatory	Transcriptional regulation	Mor transcription activator family	0.95302	0.885246	0.626271	late transcriptional activator	specific	cluster	late transcriptional activator	specific	Transcriptional regulation	L1	TRUE	0.9	late transcriptional activator	specific	late transcriptional activator	specific
IMGVR_UViG_3300023492_000028|3300023492|Ga0257037_100834_2	IMGVR_UViG_3300023492_000028|3300023492|Ga0257037_100834	gut	Large intestine	regulatory	DNA binding protein	high	TRUE	TRUE	DNA binding protein	annotate	FALSE	d__Bacteria;p__Bacteroidota;c__Bacteroidia;o__Bacteroidales;f__Porphyromonadaceae;g__Porphyromonas_A	both	IMGVR_UViG_3300023504_000012|3300023504|Ga0257038_100598|fragment_4_2	36.4857				1	1	1	0.951782	35	regulatory	Transcriptional regulation	DNA binding protein	1	1	1	DNA binding protein	specific	embedding	Transcriptional regulation	L1	DNA binding protein	specific	TRUE	0.9	DNA binding protein	specific	DNA binding protein	specific
IMGVR_UViG_3300023492_000028|3300023492|Ga0257037_100834_23	IMGVR_UViG_3300023492_000028|3300023492|Ga0257037_100834	gut	Large intestine	regulatory	transcriptional repressor	high	TRUE	TRUE	transcriptional repressor	annotate	FALSE	d__Bacteria;p__Bacteroidota;c__Bacteroidia;o__Bacteroidales;f__Porphyromonadaceae;g__Porphyromonas_A	both	IMGVR_UViG_3300002127_000006|3300002127|JGI20164J26629_10000090|fragment_3_38	20.6534	29.7286	9.07521	0.694731	1	0.979636	0.965993	0.880354	62	regulatory	Transcriptional regulation	transcriptional repressor	0.998426	0.997344	0.989754	transcriptional repressor	specific	embedding	Transcriptional regulation	L1	transcriptional repressor	specific	TRUE	0.9	transcriptional repressor	specific	transcriptional repressor	specific
IMGVR_UViG_3300023492_000030|3300023492|Ga0257037_100952_10	IMGVR_UViG_3300023492_000030|3300023492|Ga0257037_100952	gut	Large intestine	regulatory	transcriptional regulator	high	TRUE	TRUE	transcriptional regulator	annotate	FALSE	d__Bacteria;p__Bacteroidota;c__Bacteroidia;o__Bacteroidales;f__Tannerellaceae;g__Parabacteroides	both	circular_virus_1214325|fragment_4_10	10.6491	17.3374	6.68837	0.614224	1	1	0.993654	1.20801	9	regulatory	Transcriptional regulation	transcriptional regulator	1	0.997344	0.998152	transcriptional regulator	specific	cluster	transcriptional regulator	specific	transcriptional regulator	specific	TRUE	0.9	transcriptional regulator	specific	transcriptional regulator	specific
IMGVR_UViG_3300023492_000030|3300023492|Ga0257037_100952_6	IMGVR_UViG_3300023492_000030|3300023492|Ga0257037_100952	gut	Large intestine	unclassified		high	FALSE	TRUE	transcriptional repressor	specific	TRUE	d__Bacteria;p__Bacteroidota;c__Bacteroidia;o__Bacteroidales;f__Tannerellaceae;g__Parabacteroides	de_novo	circular_virus_214074|fragment_4_6	88.7655	130.585	41.8198	0.679751	1	0.990869	0.964313	1.60774	73	regulatory	Transcriptional regulation	transcriptional repressor	0.994056	0.996008	0.981164	transcriptional repressor	specific	embedding	Transcriptional regulation	L1	transcriptional repressor	specific	TRUE	0.9	transcriptional repressor	specific	transcriptional repressor	specific
IMGVR_UViG_3300023492_000031|3300023492|Ga0257037_100992_10	IMGVR_UViG_3300023492_000031|3300023492|Ga0257037_100992	gut	Large intestine	physiological	Gabija anti-defense 2 family protein	high	TRUE	FALSE	Gabija anti-defense 2 family protein	annotate	FALSE	d__Bacteria;p__Bacteroidota;c__Bacteroidia;o__Bacteroidales;f__Bacteroidaceae;g__Bacteroides	annotate	UGV-GENOME-0350297_1|fragment_1_6	86.7185	138.795	52.076	0.624798	1	0.984602	0.948076	0.899601	37	physiological	Defense & anti-defense systems	Gabija anti-defense 2 family protein	0.99661	0.997344	0.989754	Gabija anti-defense 2 family protein	specific	cluster	Gabija anti-defense 2 family protein	specific	Gabija anti-defense 2 family protein	specific	TRUE	0.9	Gabija anti-defense 2 family protein	specific	Gabija anti-defense 2 family protein	specific
IMGVR_UViG_3300023492_000031|3300023492|Ga0257037_100992_29	IMGVR_UViG_3300023492_000031|3300023492|Ga0257037_100992	gut	Large intestine	metabolic	acetyl xylan esterase (EC 3.1.1.72).	medium	TRUE	TRUE	acetyl xylan esterase (EC 3.1.1.72).	annotate	FALSE	d__Bacteria;p__Bacteroidota;c__Bacteroidia;o__Bacteroidales;f__Bacteroidaceae;g__Bacteroides	both	fragment_29271_37	100.279	111.581	11.3027	0.898704	0.586423	0.37531	0.31724	0.789571	8	regulatory	Transcriptional regulation	Regulator of chromosome condensation (RCC1) repeat	0.827448	0.506936	0.191663		unassigned	none		unassigned		unassigned	TRUE	0.9	regulatory	category	regulatory	category
IMGVR_UViG_3300023492_000032|3300023492|Ga0257037_101080_10	IMGVR_UViG_3300023492_000032|3300023492|Ga0257037_101080	gut	Large intestine	regulatory	DNA binding protein	high	TRUE	TRUE	DNA binding protein	annotate	FALSE	d__Bacteria;p__Bacteroidota;c__Bacteroidia;o__Bacteroidales;f__Rikenellaceae;g__Alistipes	both	IMGVR_UViG_3300023498_000012|3300023498|Ga0257046_100461|fragment_1_10	8.29986				1	1	1	0.333858	30	regulatory	Transcriptional regulation	DNA binding protein	1	1	1	DNA binding protein	specific	cluster	DNA binding protein	specific	DNA binding protein	specific	TRUE	0.9	DNA binding protein	specific	DNA binding protein	specific
IMGVR_UViG_3300023492_000033|3300023492|Ga0257037_101215_14	IMGVR_UViG_3300023492_000033|3300023492|Ga0257037_101215	gut	Large intestine	metabolic	TC.SSS; solute:Na+ symporter, SSS family	high	TRUE	FALSE	TC.SSS; solute:Na+ symporter, SSS family	annotate	FALSE	d__Bacteria;p__Bacillota;c__Negativicutes;o__Acidaminococcales;f__Acidaminococcaceae;g__Phascolarctobacterium	annotate	LR797824.1|fragment_6_32	99.2432	107.88	8.63666	0.919942	0.661103	0.500734	0.436422	1.37464	199	metabolic	Metabolic substrate transport	DUR3; urea-proton symporter	0.827448	0.664894	0.396465	TC.SSS; solute:Na+ symporter, SSS family	specific	cluster	TC.SSS; solute:Na+ symporter, SSS family	specific		unassigned	TRUE	0.9	TC.SSS; solute:Na+ symporter, SSS family	specific	TC.SSS; solute:Na+ symporter, SSS family	specific
IMGVR_UViG_3300023492_000033|3300023492|Ga0257037_101215_17	IMGVR_UViG_3300023492_000033|3300023492|Ga0257037_101215	gut	Large intestine	unclassified	ParB-like partition protein	high	FALSE	TRUE	ParB-like partition protein	annotate	FALSE	d__Bacteria;p__Bacillota;c__Negativicutes;o__Acidaminococcales;f__Acidaminococcaceae;g__Phascolarctobacterium	de_novo	circular_virus_1417395|fragment_4_13	71.1077	84.0113	12.9035	0.846407	1	0.957474	0.905834	1.50128	37	regulatory	Transcriptional regulation	parB, spo0J; ParB family transcriptional regulator, chromosome partitioning protein	0.985075	0.994687	0.981164	parB, spo0J; ParB family transcriptional regulator, chromosome partitioning protein	specific	cluster	parB, spo0J; ParB family transcriptional regulator, chromosome partitioning protein	specific	parB, spo0J; ParB family transcriptional regulator, chromosome partitioning protein	specific	TRUE	0.9	parB, spo0J; ParB family transcriptional regulator, chromosome partitioning protein	specific	parB, spo0J; ParB family transcriptional regulator, chromosome partitioning protein	specific
IMGVR_UViG_3300023492_000036|3300023492|Ga0257037_101340_14	IMGVR_UViG_3300023492_000036|3300023492|Ga0257037_101340	gut	Large intestine	metabolic	lysA; diaminopimelate decarboxylase [EC:4.1.1.20]	medium	TRUE	TRUE	lysA; diaminopimelate decarboxylase [EC:4.1.1.20]	annotate	FALSE	d__Bacteria;p__Bacteroidota;c__Bacteroidia;o__Bacteroidales;f__Bacteroidaceae;g__Bacteroides	both	circular_virus_1294646|fragment_2_37	57.0274	60.1424	3.11501	0.948206	0.474952	0.410273	0.351518	1.86665	67	metabolic	Secondary metabolite metabolism	nodU; carbamoyltransferase [EC:2.1.3.-]	0.827448	0.656818	0.277219	lysA; diaminopimelate decarboxylase [EC:4.1.1.20]	specific	cluster	lysA; diaminopimelate decarboxylase [EC:4.1.1.20]	specific		unassigned	TRUE	0.9	lysA; diaminopimelate decarboxylase [EC:4.1.1.20]	specific	lysA; diaminopimelate decarboxylase [EC:4.1.1.20]	specific
IMGVR_UViG_3300023492_000036|3300023492|Ga0257037_101340_5	IMGVR_UViG_3300023492_000036|3300023492|Ga0257037_101340	gut	Large intestine	physiological	Thoeris anti-defense 2-like domain	high	TRUE	TRUE	Thoeris anti-defense 2-like domain	annotate	FALSE	d__Bacteria;p__Bacteroidota;c__Bacteroidia;o__Bacteroidales;f__Bacteroidaceae;g__Bacteroides	both	circular_virus_1449238|fragment_2_6	12.6825	16.4613	3.77879	0.770444	1	1	0.99373	0.866743	8	physiological	Defense & anti-defense systems	Thoeris anti-defense 2-like domain	0.998426	0.997344	0.998152	Thoeris anti-defense 2-like domain	specific	cluster	Thoeris anti-defense 2-like domain	specific	Thoeris anti-defense 2-like domain	specific	TRUE	0.9	Thoeris anti-defense 2-like domain	specific	Thoeris anti-defense 2-like domain	specific
IMGVR_UViG_3300023492_000036|3300023492|Ga0257037_101340_8	IMGVR_UViG_3300023492_000036|3300023492|Ga0257037_101340	gut	Large intestine	regulatory	anti-repressor Ant	high	TRUE	TRUE	anti-repressor Ant	annotate	FALSE	d__Bacteria;p__Bacteroidota;c__Bacteroidia;o__Bacteroidales;f__Bacteroidaceae;g__Bacteroides	both	circular_virus_1208169|fragment_2_8	8.54262	8.84695	0.30433	0.965601	0.753541	0.806046	0.823162	1.28663	3	regulatory	Transcriptional regulation	anti-repressor Ant	0.95302	0.894309	0.83542	anti-repressor Ant	specific	cluster	anti-repressor Ant	specific	anti-repressor Ant	specific	TRUE	0.9	anti-repressor Ant	specific	anti-repressor Ant	specific
IMGVR_UViG_3300023492_000040|3300023492|Ga0257037_101556_28	IMGVR_UViG_3300023492_000040|3300023492|Ga0257037_101556	gut	Large intestine	regulatory	rghR; HTH-type transcriptional regulator, competence development regulator	high	TRUE	TRUE	rghR; HTH-type transcriptional regulator, competence development regulator	annotate	FALSE	d__Bacteria;p__Bacillota;c__Negativicutes;o__Acidaminococcales;f__Acidaminococcaceae;g__Phascolarctobacterium	both	circular_virus_916831|fragment_2_28	75.5788	84.4137	8.83495	0.895338	0.736952	0.644273	0.624636	1.15134	19	regulatory	Transcriptional regulation	Helix-turn-helix	0.912939	0.817045	0.527273	rghR; HTH-type transcriptional regulator, competence development regulator	specific	cluster	rghR; HTH-type transcriptional regulator, competence development regulator	specific	regulatory	category	TRUE	0.9	rghR; HTH-type transcriptional regulator, competence development regulator	specific	rghR; HTH-type transcriptional regulator, competence development regulator	specific
IMGVR_UViG_3300023492_000046|3300023492|Ga0257037_102014_17	IMGVR_UViG_3300023492_000046|3300023492|Ga0257037_102014	gut	Large intestine	regulatory	transcriptional regulator	high	TRUE	TRUE	transcriptional regulator	annotate	FALSE	d__Bacteria;p__Bacillota;c__Clostridia;o__Lachnospirales;f__Lachnospiraceae;g__Blautia_A	both	circular_virus_1319748|fragment_2_17	6.73448				1	1	1	0.600301	6	regulatory	Transcriptional regulation	transcriptional regulator	1	1	1	transcriptional regulator	specific	cluster	transcriptional regulator	specific	transcriptional regulator	specific	TRUE	0.9	transcriptional regulator	specific	transcriptional regulator	specific
IMGVR_UViG_3300023492_000049|3300023492|Ga0257037_102090_15	IMGVR_UViG_3300023492_000049|3300023492|Ga0257037_102090	gut	Large intestine	physiological	PemK-like, MazF-like toxin of type II toxin-antitoxin system	high	TRUE	TRUE	PemK-like, MazF-like toxin of type II toxin-antitoxin system	annotate	FALSE	d__Bacteria;p__Bacillota;c__Clostridia;o__Lachnospirales;f__Lachnospiraceae	both	UGV-GENOME-0265561_1|fragment_1_19	4.54717				1	1	1	0.605458	7	physiological	Toxin-antitoxin systems	PemK-like, MazF-like toxin of type II toxin-antitoxin system	1	1	1	PemK-like, MazF-like toxin of type II toxin-antitoxin system	specific	cluster	PemK-like, MazF-like toxin of type II toxin-antitoxin system	specific	PemK-like, MazF-like toxin of type II toxin-antitoxin system	specific	TRUE	0.9	PemK-like, MazF-like toxin of type II toxin-antitoxin system	specific	PemK-like, MazF-like toxin of type II toxin-antitoxin system	specific
IMGVR_UViG_3300023492_000065|3300023492|Ga0257037_101766_8	IMGVR_UViG_3300023492_000065|3300023492|Ga0257037_101766	gut	Large intestine	regulatory	transcriptional regulator	high	TRUE	TRUE	transcriptional regulator	annotate	FALSE	d__Bacteria;p__Bacillota;c__Clostridia;o__Lachnospirales;f__Lachnospiraceae	both	UGV-GENOME-0327484|fragment_3_8	4.08046	4.63138	0.550924	0.881045	0.873173	0.744638	0.6912	0.687378	2	regulatory	Transcriptional regulation	anti-repressor Ant	0.985075	0.964052	0.77748	transcriptional regulator	specific	cluster	transcriptional regulator	specific	anti-repressor Ant	specific	TRUE	0.9	transcriptional regulator	specific	transcriptional regulator	specific
IMGVR_UViG_3300023492_000070|3300023492|Ga0257037_103103_13	IMGVR_UViG_3300023492_000070|3300023492|Ga0257037_103103	gut	Large intestine	physiological	toxin	medium	TRUE	TRUE	toxin	annotate	FALSE	d__Bacteria;p__Bacillota;c__Clostridia;o__Lachnospirales;f__Lachnospiraceae;g__Lachnospira	both	UGV-GENOME-0299779|fragment_3_18	7.26347	7.45798	0.19451	0.973919	0.461833	0.333785	0.320274	0.782286	1	physiological	Toxin-antitoxin systems	HicA toxin of bacterial toxin-antitoxin,	0.926966	0.664894	0.298319	toxin	specific	cluster	toxin	specific	physiological	category	TRUE	0.9	toxin	specific	toxin	specific
IMGVR_UViG_3300023492_000075|3300023492|Ga0257037_100468_49	IMGVR_UViG_3300023492_000075|3300023492|Ga0257037_100468	gut	Large intestine	regulatory	K07727; putative transcriptional regulator	medium	TRUE	TRUE	K07727; putative transcriptional regulator	annotate	FALSE	d__Bacteria;p__Bacillota;c__Clostridia;o__Oscillospirales;f__Ruminococcaceae;g__Faecalibacterium	both	Minot_Diet_SRR5088942_NODE_16_length_47752_cov_19.598109|fragment_2_12	30.9088	30.9285	0.0196877	0.999363	0.566878	0.435451	0.387935	2.59822	38	regulatory	Transcriptional regulation	Cro/C1-type HTH DNA-binding domain	0.827448	0.664894	0.220703	Cro/C1-type HTH DNA-binding domain	specific	cluster	Cro/C1-type HTH DNA-binding domain	specific		unassigned	TRUE	0.9	Cro/C1-type HTH DNA-binding domain	specific	Cro/C1-type HTH DNA-binding domain	specific
IMGVR_UViG_3300023492_000076|3300023492|Ga0257037_100261_58	IMGVR_UViG_3300023492_000076|3300023492|Ga0257037_100261	gut	Large intestine	regulatory	parB, spo0J; ParB family transcriptional regulator, chromosome partitioning protein	high	TRUE	TRUE	parB, spo0J; ParB family transcriptional regulator, chromosome partitioning protein	annotate	FALSE	d__Bacteria;p__Bacteroidota;c__Bacteroidia;o__Bacteroidales;f__Bacteroidaceae;g__Bacteroides	both	IMGVR_UViG_3300029358_000005|3300029358|Ga0243818_1000466|fragment_3_12	9.75089	12.443	2.69208	0.783647	0.88291	0.767584	0.68911	0.66019	101	regulatory	Transcriptional regulation	parB, spo0J; ParB family transcriptional regulator, chromosome partitioning protein	0.961932	0.964052	0.786047	parB, spo0J; ParB family transcriptional regulator, chromosome partitioning protein	specific	cluster	parB, spo0J; ParB family transcriptional regulator, chromosome partitioning protein	specific	parB, spo0J; ParB family transcriptional regulator, chromosome partitioning protein	specific	TRUE	0.9	parB, spo0J; ParB family transcriptional regulator, chromosome partitioning protein	specific	parB, spo0J; ParB family transcriptional regulator, chromosome partitioning protein	specific
IMGVR_UViG_3300023492_000076|3300023492|Ga0257037_100261_76	IMGVR_UViG_3300023492_000076|3300023492|Ga0257037_100261	gut	Large intestine	regulatory	transcriptional regulator	high	TRUE	TRUE	transcriptional regulator	annotate	FALSE	d__Bacteria;p__Bacteroidota;c__Bacteroidia;o__Bacteroidales;f__Bacteroidaceae;g__Bacteroides	both	UGV-GENOME-0302328_1|fragment_1_25	24.8754	37.5374	12.662	0.662683	1	0.968587	0.924606	1.49603	40	regulatory	Transcriptional regulation	transcriptional regulator	0.998426	0.997344	0.982659	transcriptional regulator	specific	cluster	transcriptional regulator	specific	transcriptional regulator	specific	TRUE	0.9	transcriptional regulator	specific	transcriptional regulator	specific
IMGVR_UViG_3300023492_000077|3300023492|Ga0257037_100547_1	IMGVR_UViG_3300023492_000077|3300023492|Ga0257037_100547	gut	Large intestine	metabolic	aroD; 3-dehydroquinate dehydratase I [EC:4.2.1.10]	low	FALSE	TRUE	aroD; 3-dehydroquinate dehydratase I [EC:4.2.1.10]	annotate	FALSE	d__Bacteria;p__Bacillota;c__Clostridia;o__Oscillospirales;f__Ruminococcaceae;g__Faecalibacterium	de_novo	circular_virus_844398|fragment_2_1	21.2248	21.5808	0.35605	0.983502	0.345249	0.29394	0.279709	1.22498	17	metabolic	Cofactor & vitamin metabolism	GCH1, folE; GTP cyclohydrolase IA [EC:3.5.4.16]	0.864407	0.816078	0.35514	aroD; 3-dehydroquinate dehydratase I [EC:4.2.1.10]	specific	cluster	aroD; 3-dehydroquinate dehydratase I [EC:4.2.1.10]	specific		unassigned	TRUE	0.9	aroD; 3-dehydroquinate dehydratase I [EC:4.2.1.10]	specific	aroD; 3-dehydroquinate dehydratase I [EC:4.2.1.10]	specific
IMGVR_UViG_3300023492_000084|3300023492|Ga0257037_102661_12	IMGVR_UViG_3300023492_000084|3300023492|Ga0257037_102661	gut	Large intestine	unclassified		medium	FALSE	TRUE	DNA binding protein	specific	TRUE	d__Bacteria;p__Bacillota;c__Clostridia;o__Oscillospirales;f__Acutalibacteraceae	de_novo	circular_virus_916820|fragment_1_15	45.0586	56.5443	11.4857	0.796872	1	0.901554	0.828575	2.36119	11	regulatory	Transcriptional regulation	DNA binding protein	0.985075	0.972452	0.932432	DNA binding protein	specific	cluster	DNA binding protein	specific	DNA binding protein	specific	TRUE	0.9	DNA binding protein	specific	DNA binding protein	specific
IMGVR_UViG_3300023492_000111|3300023492|Ga0257037_101841_22	IMGVR_UViG_3300023492_000111|3300023492|Ga0257037_101841	gut	Large intestine	regulatory	anti-repressor	high	TRUE	TRUE	anti-repressor	annotate	FALSE	d__Bacteria;p__Pseudomonadota;c__Gammaproteobacteria;o__Burkholderiales;f__Burkholderiaceae;g__Sutterella	both	MG727702.1|fragment_3_22	19.9425	21.377	1.43449	0.932896	1	0.829727	0.836008	1.23405	18	regulatory	Transcriptional regulation	anti-repressor Ant	0.97028	0.981295	0.894118	anti-repressor Ant	specific	embedding	Transcriptional regulation	L1	anti-repressor Ant	specific	TRUE	0.9	anti-repressor Ant	specific	anti-repressor Ant	specific
IMGVR_UViG_3300023492_000111|3300023492|Ga0257037_101841_4	IMGVR_UViG_3300023492_000111|3300023492|Ga0257037_101841	gut	Large intestine	regulatory	transcriptional repressor	high	TRUE	TRUE	transcriptional repressor	annotate	FALSE	d__Bacteria;p__Pseudomonadota;c__Gammaproteobacteria;o__Burkholderiales;f__Burkholderiaceae;g__Sutterella	both	UGV-GENOME-0269622|fragment_3_4	11.819	14.4041	2.58515	0.820527	1	0.973062	0.945373	1.02185	5	regulatory	Transcriptional regulation	transcriptional repressor	0.99661	0.994012	0.981164	transcriptional repressor	specific	cluster	transcriptional repressor	specific	transcriptional repressor	specific	TRUE	0.9	transcriptional repressor	specific	transcriptional repressor	specific
IMGVR_UViG_3300023492_000117|3300023492|Ga0257037_100483_42	IMGVR_UViG_3300023492_000117|3300023492|Ga0257037_100483	gut	Large intestine	regulatory	transcriptional regulator	high	TRUE	TRUE	transcriptional regulator	annotate	FALSE	d__Bacteria;p__Bacteroidota;c__Bacteroidia;o__Bacteroidales;f__Bacteroidaceae;g__Bacteroides	both	circular_virus_957056|fragment_1_37	17.8865	24.2449	6.35845	0.737741	1	0.964334	0.964354	0.725077	115	regulatory	Transcriptional regulation	transcriptional regulator	0.985075	0.996008	0.982659	transcriptional regulator	specific	cluster	transcriptional regulator	specific	transcriptional regulator	specific	TRUE	0.9	transcriptional regulator	specific	transcriptional regulator	specific
IMGVR_UViG_3300023492_000121|3300023492|Ga0257037_101819_15	IMGVR_UViG_3300023492_000121|3300023492|Ga0257037_101819	gut	Large intestine	physiological	yoeB; toxin YoeB [EC:3.1.-.-]	medium	TRUE	TRUE	yoeB; toxin YoeB [EC:3.1.-.-]	annotate	FALSE	d__Bacteria;p__Bacillota;c__Clostridia;o__Oscillospirales;f__Ruminococcaceae	both	IMGVR_UViG_3300029354_000013|3300029354|Ga0243832_101220|fragment_1_8	21.5778	21.6398	0.062067	0.997132	0.321046	0.354983	0.329459	1.08369	47	physiological	Toxin-antitoxin systems	yoeB; toxin YoeB [EC:3.1.-.-]	0.912939	0.885246	0.468	yoeB; toxin YoeB [EC:3.1.-.-]	specific	cluster	yoeB; toxin YoeB [EC:3.1.-.-]	specific	Toxin-antitoxin systems	L1	TRUE	0.9	yoeB; toxin YoeB [EC:3.1.-.-]	specific	yoeB; toxin YoeB [EC:3.1.-.-]	specific
IMGVR_UViG_3300023492_000122|3300023492|Ga0257037_100348_21	IMGVR_UViG_3300023492_000122|3300023492|Ga0257037_100348	gut	Large intestine	regulatory	anti-repressor Ant	medium	TRUE	TRUE	anti-repressor Ant	annotate	FALSE	d__Bacteria;p__Bacteroidota;c__Bacteroidia;o__Bacteroidales;f__Tannerellaceae;g__Parabacteroides	both	UGV-GENOME-0378304_1|fragment_1_127	13.9748	16.4038	2.42906	0.851921	1	0.980208	0.955669	1.31052	33	regulatory	Transcriptional regulation	anti-repressor Ant	0.994056	0.994687	0.981164	anti-repressor Ant	specific	cluster	anti-repressor Ant	specific	anti-repressor Ant	specific	TRUE	0.9	anti-repressor Ant	specific	anti-repressor Ant	specific
IMGVR_UViG_3300023492_000122|3300023492|Ga0257037_100348_41	IMGVR_UViG_3300023492_000122|3300023492|Ga0257037_100348	gut	Large intestine	metabolic	ACSL, fadD; long-chain-fatty-acid---CoA ligase [EC:6.2.1.3]	low	FALSE	TRUE	ACSL, fadD; long-chain-fatty-acid---CoA ligase [EC:6.2.1.3]	annotate	FALSE	d__Bacteria;p__Bacteroidota;c__Bacteroidia;o__Bacteroidales;f__Tannerellaceae;g__Parabacteroides	de_novo	fragment_29331_38	101.999	125.024	23.0245	0.815839	0.617997	0.406741	0.342362	1.41281	129	metabolic	Amino acid metabolism	hom; homoserine dehydrogenase [EC:1.1.1.3]	0.737079	0.497197	0.119332	ACSL, fadD; long-chain-fatty-acid---CoA ligase [EC:6.2.1.3]	specific	cluster	ACSL, fadD; long-chain-fatty-acid---CoA ligase [EC:6.2.1.3]	specific		unassigned	TRUE	0.9	ACSL, fadD; long-chain-fatty-acid---CoA ligase [EC:6.2.1.3]	specific	ACSL, fadD; long-chain-fatty-acid---CoA ligase [EC:6.2.1.3]	specific
IMGVR_UViG_3300023492_000124|3300023492|Ga0257037_102322_17	IMGVR_UViG_3300023492_000124|3300023492|Ga0257037_102322	gut	Large intestine	unclassified		high	FALSE	TRUE		unassigned	TRUE	d__Bacteria;p__Bacillota;c__Negativicutes;o__Acidaminococcales;f__Acidaminococcaceae;g__Phascolarctobacterium	de_novo	MH719193.1|fragment_1_17	83.7399	85.9833	2.24333	0.97391	0.41389	0.343505	0.332863	1.20601	14	regulatory	Transcriptional regulation	CII-like transcriptional activator	0.827448	0.664894	0.296296		unassigned	none		unassigned		unassigned	TRUE	0.9	regulatory	category	Transcriptional regulation	L1
IMGVR_UViG_3300023492_000124|3300023492|Ga0257037_102322_22	IMGVR_UViG_3300023492_000124|3300023492|Ga0257037_102322	gut	Large intestine	metabolic	aroK, aroL; shikimate kinase [EC:2.7.1.71]	high	TRUE	TRUE	aroK, aroL; shikimate kinase [EC:2.7.1.71]	annotate	FALSE	d__Bacteria;p__Bacillota;c__Negativicutes;o__Acidaminococcales;f__Acidaminococcaceae;g__Phascolarctobacterium	both	UGV-GENOME-0200309|fragment_1_22	65.5012	95.4092	29.908	0.686529	0.930506	0.819531	0.805433	0.803051	29	regulatory	Transcriptional regulation	Helix-turn-helix	0.985075	0.94109	0.77095	aroK, aroL; shikimate kinase [EC:2.7.1.71]	specific	cluster	aroK, aroL; shikimate kinase [EC:2.7.1.71]	specific	Transcriptional regulation	L1	TRUE	0.9	aroK, aroL; shikimate kinase [EC:2.7.1.71]	specific	aroK, aroL; shikimate kinase [EC:2.7.1.71]	specific
IMGVR_UViG_3300023492_000126|3300023492|Ga0257037_101554_3	IMGVR_UViG_3300023492_000126|3300023492|Ga0257037_101554	gut	Large intestine	unclassified	K02477; two-component system, LytTR family, response regulator	medium	FALSE	TRUE	K02477; two-component system, LytTR family, response regulator	annotate	FALSE	d__Bacteria;p__Bacillota;c__Clostridia;o__Oscillospirales;f__Ruminococcaceae;g__Faecalibacterium	de_novo	circular_virus_944968|fragment_1_3	70.2779	71.1407	0.862808	0.987872	0.473827	0.492543	0.451047	3.85843	1	regulatory	Signal transduction & two-component systems	K02477; two-component system, LytTR family, response regulator	0.783677	0.604869	0.512346	Signal transduction & two-component systems	L1	cluster	Signal transduction & two-component systems	L1		unassigned	TRUE	0.9	K02477; two-component system, LytTR family, response regulator	specific	K02477; two-component system, LytTR family, response regulator	specific
IMGVR_UViG_3300023492_000126|3300023492|Ga0257037_101554_4	IMGVR_UViG_3300023492_000126|3300023492|Ga0257037_101554	gut	Large intestine	unclassified	Cro/C1-type HTH DNA-binding domain	medium	FALSE	TRUE	Cro/C1-type HTH DNA-binding domain	annotate	FALSE	d__Bacteria;p__Bacillota;c__Clostridia;o__Oscillospirales;f__Ruminococcaceae;g__Faecalibacterium	de_novo	circular_virus_1179440|fragment_2_4	81.599	84.763	3.16401	0.962672	0.555784	0.450893	0.424349	1.78478	5	regulatory	Transcriptional regulation	Cro/C1-type HTH DNA-binding domain	0.851827	0.637523	0.457179	Cro/C1-type HTH DNA-binding domain	specific	cluster	Cro/C1-type HTH DNA-binding domain	specific		unassigned	TRUE	0.9	Cro/C1-type HTH DNA-binding domain	specific	Cro/C1-type HTH DNA-binding domain	specific
IMGVR_UViG_3300023492_000144|3300023492|Ga0257037_101601_7	IMGVR_UViG_3300023492_000144|3300023492|Ga0257037_101601	gut	Large intestine	metabolic	bcerS; bacterial ceramide synthase [EC:2.3.1.-]	medium	TRUE	FALSE	bcerS; bacterial ceramide synthase [EC:2.3.1.-]	annotate	FALSE	d__Bacteria;p__Bacillota;c__Clostridia;o__Oscillospirales;f__Oscillospiraceae	annotate	1168034.SAMN02725840.CP007451~1729989-2024390~standalone_mge_218	206.491	207.152	0.661179	0.996808	0.247	0.13276	0.110761	1.30428	3	physiological	Toxin-antitoxin systems	Antitoxin TacA 1-like	0.653846	0.170213	0.0188285	Lipid & fatty acid metabolism	L1	cluster	Lipid & fatty acid metabolism	L1		unassigned	TRUE	0.9	bcerS; bacterial ceramide synthase [EC:2.3.1.-]	specific	bcerS; bacterial ceramide synthase [EC:2.3.1.-]	specific
IMGVR_UViG_3300023492_000149|3300023492|Ga0257037_103848_6	IMGVR_UViG_3300023492_000149|3300023492|Ga0257037_103848	gut	Large intestine	unclassified		medium	FALSE	TRUE		unassigned	TRUE	d__Bacteria;p__Bacillota;c__Clostridia;o__Oscillospirales;f__Ruminococcaceae;g__Faecalibacterium	de_novo	NZ_CP020005.1|fragment_5_6	81.6243	97.1115	15.4872	0.840521	0.686367	0.544	0.469805	0.581508	6	regulatory	Transcriptional regulation	K07729; putative transcriptional regulator	0.887136	0.759542	0.457179		unassigned	none		unassigned		unassigned	TRUE	0.9	Transcriptional regulation	L1	Transcriptional regulation	L1
IMGVR_UViG_3300023492_000154|3300023492|Ga0257037_101506_16	IMGVR_UViG_3300023492_000154|3300023492|Ga0257037_101506	gut	Large intestine	metabolic	pnbA; para-nitrobenzyl esterase [EC:3.1.1.-]	low	FALSE	TRUE	pnbA; para-nitrobenzyl esterase [EC:3.1.1.-]	annotate	FALSE	d__Bacteria;p__Bacillota;c__Clostridia;o__Oscillospirales;f__Ruminococcaceae;g__Faecalibacterium	de_novo	fragment_26766_16	127.034	130.245	3.21104	0.975346	0.459447	0.306618	0.255319	2.72468	15	metabolic	Amino acid metabolism	paaI; acyl-CoA thioesterase [EC:3.1.2.-]	0.729927	0.333916	0.070197	Lipid & fatty acid metabolism	L1	cluster	Lipid & fatty acid metabolism	L1		unassigned	TRUE	0.9	pnbA; para-nitrobenzyl esterase [EC:3.1.1.-]	specific	pnbA; para-nitrobenzyl esterase [EC:3.1.1.-]	specific
IMGVR_UViG_3300023492_000154|3300023492|Ga0257037_101506_18	IMGVR_UViG_3300023492_000154|3300023492|Ga0257037_101506	gut	Large intestine	metabolic	leuA, IMS; 2-isopropylmalate synthase [EC:2.3.3.13]	low	FALSE	TRUE	leuA, IMS; 2-isopropylmalate synthase [EC:2.3.3.13]	annotate	FALSE	d__Bacteria;p__Bacillota;c__Clostridia;o__Oscillospirales;f__Ruminococcaceae;g__Faecalibacterium	de_novo	fragment_5073_9	135.406	140.378	4.97163	0.964584	0.470483	0.289441	0.238672	1.87554	5	metabolic	Lipid & fatty acid metabolism	K00666; fatty-acyl-CoA synthase [EC:6.2.1.-]	0.737079	0.281525	0.0540811	Metabolic substrate transport	L1	cluster	Metabolic substrate transport	L1		unassigned	TRUE	0.9	ABC.MS.P; multiple sugar transport system permease protein	specific	ABC.MS.P; multiple sugar transport system permease protein	specific
IMGVR_UViG_3300023492_000175|3300023492|Ga0257037_102318_10	IMGVR_UViG_3300023492_000175|3300023492|Ga0257037_102318	gut	Large intestine	unclassified	lepA; GTP-binding protein LepA	low	FALSE	TRUE	lepA; GTP-binding protein LepA	annotate	FALSE	d__Bacteria;p__Bacillota;c__Clostridia;o__Oscillospirales;f__Ruminococcaceae;g__Faecalibacterium	de_novo	fragment_2500_7	159.471	168.003	8.53223	0.949214	0.462032	0.330183	0.279891	2.20887	15	metabolic	Other	PPIC-type PPIASE domain	0.729927	0.348901	0.105536		unassigned	none		unassigned		unassigned	TRUE	0.9		unassigned	metabolic	category
IMGVR_UViG_3300023492_000203|3300023492|Ga0257037_100057|46472-80929_53	IMGVR_UViG_3300023492_000203|3300023492|Ga0257037_100057|46472-80929	gut	Large intestine	unclassified		high	FALSE	TRUE	Helix-turn-helix	specific	TRUE	d__Bacteria;p__Bacillota;c__Clostridia;o__Lachnospirales;f__Lachnospiraceae;g__Agathobacter	de_novo	fragment_11863_28	87.939	94.9795	7.04048	0.925874	0.613614	0.585432	0.549625	1.07766	52	regulatory	Transcriptional regulation	Helix-turn-helix	0.912939	0.817045	0.626271	Helix-turn-helix	specific	cluster	Helix-turn-helix	specific	regulatory	category	TRUE	0.9	Helix-turn-helix	specific	Helix-turn-helix	specific
IMGVR_UViG_3300023492_000203|3300023492|Ga0257037_100057|46472-80929_54	IMGVR_UViG_3300023492_000203|3300023492|Ga0257037_100057|46472-80929	gut	Large intestine	unclassified		high	FALSE	TRUE	Transcriptional regulation	L1	TRUE	d__Bacteria;p__Bacillota;c__Clostridia;o__Lachnospirales;f__Lachnospiraceae;g__Agathobacter	de_novo	circular_virus_1391153|fragment_2_53	125.351	135.031	9.68038	0.92831	0.316081	0.196744	0.198097	0.928256	193	regulatory	Transcriptional regulation	transcriptional regulator	0.585185	0.5138	0.14702	Transcriptional regulation	L1	cluster	Transcriptional regulation	L1		unassigned	TRUE	0.9	rghR; HTH-type transcriptional regulator, competence development regulator	specific	rghR; HTH-type transcriptional regulator, competence development regulator	specific
IMGVR_UViG_3300023492_000203|3300023492|Ga0257037_100057|46472-80929_56	IMGVR_UViG_3300023492_000203|3300023492|Ga0257037_100057|46472-80929	gut	Large intestine	physiological	abortive infection resistance protein	high	TRUE	FALSE	abortive infection resistance protein	annotate	FALSE	d__Bacteria;p__Bacillota;c__Clostridia;o__Lachnospirales;f__Lachnospiraceae;g__Agathobacter	annotate	MK977714.1|fragment_2_29	153.485	169.013	15.5273	0.908129	0.819763	0.654421	0.604957	1.11878	25	regulatory	Transcriptional regulation	anti-repressor Ant	0.912939	0.817045	0.631447	regulatory	category	embedding		unassigned	regulatory	category	TRUE	0.9	Transcriptional regulation	L1	anti-repressor Ant	specific
IMGVR_UViG_3300023492_000207|3300023492|Ga0257037_100101|5357-77518_100	IMGVR_UViG_3300023492_000207|3300023492|Ga0257037_100101|5357-77518	gut	Large intestine	regulatory	transcriptional repressor	high	TRUE	TRUE	transcriptional repressor	annotate	FALSE	d__Bacteria;p__Bacteroidota;c__Bacteroidia;o__Bacteroidales;f__Bacteroidaceae;g__Bacteroides	both	IMGVR_UViG_3300028832_000110|3300028832|Ga0265298_10000140|fragment_1_25	48.3804				1	1	1	0.521686	37	regulatory	Transcriptional regulation	transcriptional repressor	1	1	1	transcriptional repressor	specific	cluster	transcriptional repressor	specific	transcriptional repressor	specific	TRUE	0.9	transcriptional repressor	specific	transcriptional repressor	specific
IMGVR_UViG_3300023492_000207|3300023492|Ga0257037_100101|5357-77518_38	IMGVR_UViG_3300023492_000207|3300023492|Ga0257037_100101|5357-77518	gut	Large intestine	regulatory	Phage regulatory protein Rha (Phage_pRha)	high	TRUE	TRUE	Phage regulatory protein Rha (Phage_pRha)	annotate	FALSE	d__Bacteria;p__Bacteroidota;c__Bacteroidia;o__Bacteroidales;f__Bacteroidaceae;g__Bacteroides	both	circular_virus_222972|fragment_3_38	21.1322	22.5343	1.40212	0.937779	0.393641	0.537716	0.591003	2.33532	43	regulatory	Transcriptional regulation	anti-repressor Ant	0.887136	0.94109	0.631447	Phage regulatory protein Rha (Phage_pRha)	specific	cluster	Phage regulatory protein Rha (Phage_pRha)	specific	Transcriptional regulation	L1	TRUE	0.9	Transcriptional regulation	L1	anti-repressor Ant	specific
IMGVR_UViG_3300023492_000207|3300023492|Ga0257037_100101|5357-77518_39	IMGVR_UViG_3300023492_000207|3300023492|Ga0257037_100101|5357-77518	gut	Large intestine	regulatory	anti-repressor Ant	high	TRUE	TRUE	anti-repressor Ant	annotate	FALSE	d__Bacteria;p__Bacteroidota;c__Bacteroidia;o__Bacteroidales;f__Bacteroidaceae;g__Bacteroides	both	NZ_AP018798.1|fragment_1_39	18.4303	22.1959	3.76567	0.830344	1	0.982109	0.972685	0.935653	39	regulatory	Transcriptional regulation	anti-repressor Ant	0.998426	0.997344	0.982659	anti-repressor Ant	specific	embedding	Transcriptional regulation	L1	anti-repressor Ant	specific	TRUE	0.9	anti-repressor Ant	specific	anti-repressor Ant	specific
IMGVR_UViG_3300023492_000207|3300023492|Ga0257037_100101|5357-77518_90	IMGVR_UViG_3300023492_000207|3300023492|Ga0257037_100101|5357-77518	gut	Large intestine	unclassified	DNA binding protein	high	FALSE	TRUE	DNA binding protein	annotate	FALSE	d__Bacteria;p__Bacteroidota;c__Bacteroidia;o__Bacteroidales;f__Bacteroidaceae;g__Bacteroides	de_novo	circular_virus_804478|fragment_2_50	58.3806	63.7555	5.37484	0.915696	0.696116	0.623262	0.566563	0.799588	56	regulatory	Transcriptional regulation	Bacterial DNA-binding protein	0.942038	0.87395	0.674312	Transcriptional regulation	L1	cluster	Transcriptional regulation	L1	Transcriptional regulation	L1	TRUE	0.9	DNA binding protein	specific	DNA binding protein	specific
IMGVR_UViG_3300023492_000209|3300023492|Ga0257037_100187|407-43479_15	IMGVR_UViG_3300023492_000209|3300023492|Ga0257037_100187|407-43479	gut	Large intestine	regulatory	DNA binding protein	high	TRUE	TRUE	DNA binding protein	annotate	FALSE	d__Bacteria;p__Bacteroidota;c__Bacteroidia;o__Bacteroidales;f__Bacteroidaceae;g__Bacteroides	both	UGV-GENOME-0321128_1|fragment_3_12	12.6316				1	1	1	0.656732	123	regulatory	Transcriptional regulation	DNA binding protein	0.994056	1	1	DNA binding protein	specific	cluster	DNA binding protein	specific	DNA binding protein	specific	TRUE	0.9	DNA binding protein	specific	DNA binding protein	specific
IMGVR_UViG_3300023492_000210|3300023492|Ga0257037_100213|1-40962_2	IMGVR_UViG_3300023492_000210|3300023492|Ga0257037_100213|1-40962	gut	Large intestine	regulatory	transcriptional regulator	high	TRUE	TRUE	transcriptional regulator	annotate	FALSE	d__Bacteria;p__Bacteroidota;c__Bacteroidia;o__Bacteroidales;f__Rikenellaceae;g__Alistipes	both	circular_virus_1382716|fragment_3_14	14.8626	15.564	0.701378	0.954936	0.786976	0.824384	0.838941	1.58245	58	regulatory	Transcriptional regulation	transcriptional regulator	0.942038	0.913636	0.709236	transcriptional regulator	specific	cluster	transcriptional regulator	specific	Transcriptional regulation	L1	TRUE	0.9	transcriptional regulator	specific	transcriptional regulator	specific
IMGVR_UViG_3300023492_000210|3300023492|Ga0257037_100213|1-40962_35	IMGVR_UViG_3300023492_000210|3300023492|Ga0257037_100213|1-40962	gut	Large intestine	regulatory	anti-repressor Ant	high	TRUE	TRUE	anti-repressor Ant	annotate	FALSE	d__Bacteria;p__Bacteroidota;c__Bacteroidia;o__Bacteroidales;f__Rikenellaceae;g__Alistipes	both	circular_virus_1261349|fragment_2_35	3.79419	5.35597	1.56178	0.708404	1	0.985497	0.979271	0.965383	18	regulatory	Transcriptional regulation	anti-repressor Ant	1	1	0.982659	anti-repressor Ant	specific	cluster	anti-repressor Ant	specific	anti-repressor Ant	specific	TRUE	0.9	anti-repressor Ant	specific	anti-repressor Ant	specific
IMGVR_UViG_3300023492_000224|3300023492|Ga0257037_100005|2022-43990_44	IMGVR_UViG_3300023492_000224|3300023492|Ga0257037_100005|2022-43990	gut	Large intestine	regulatory	Rha-like transcriptional regulator	high	TRUE	TRUE	Rha-like transcriptional regulator	annotate	FALSE	d__Bacteria;p__Bacillota;c__Clostridia;o__Oscillospirales;f__Ruminococcaceae;g__Faecalibacterium	both	UGV-GENOME-0241561_1|fragment_1_4	13.2723	13.6475	0.375182	0.972509	0.475158	0.456167	0.456739	1.42006	3	regulatory	Transcriptional regulation	anti-repressor Ant	0.887136	0.664894	0.457179	Rha-like transcriptional regulator	specific	cluster	Rha-like transcriptional regulator	specific		unassigned	TRUE	0.9	Rha-like transcriptional regulator	specific	Rha-like transcriptional regulator	specific
IMGVR_UViG_3300023492_000224|3300023492|Ga0257037_100005|2022-43990_49	IMGVR_UViG_3300023492_000224|3300023492|Ga0257037_100005|2022-43990	gut	Large intestine	regulatory	lexA; repressor LexA [EC:3.4.21.88]	high	TRUE	TRUE	lexA; repressor LexA [EC:3.4.21.88]	annotate	FALSE	d__Bacteria;p__Bacillota;c__Clostridia;o__Oscillospirales;f__Ruminococcaceae;g__Faecalibacterium	both	UGV-GENOME-0290386|fragment_1_63	8.94471	15.3503	6.40556	0.582707	0.92679	0.824684	0.738638	0.44109	17	regulatory	Transcriptional regulation	lexA; repressor LexA [EC:3.4.21.88]	0.985075	0.964052	0.864903	lexA; repressor LexA [EC:3.4.21.88]	specific	cluster	lexA; repressor LexA [EC:3.4.21.88]	specific	lexA; repressor LexA [EC:3.4.21.88]	specific	TRUE	0.9	transcriptional repressor	specific	transcriptional repressor	specific
IMGVR_UViG_3300023492_000224|3300023492|Ga0257037_100005|2022-43990_51	IMGVR_UViG_3300023492_000224|3300023492|Ga0257037_100005|2022-43990	gut	Large intestine	regulatory	transcriptional regulator	high	TRUE	TRUE	transcriptional regulator	annotate	FALSE	d__Bacteria;p__Bacillota;c__Clostridia;o__Oscillospirales;f__Ruminococcaceae;g__Faecalibacterium	both	UGV-GENOME-0224222|fragment_1_52	43.9102	57.0558	13.1456	0.769602	0.855066	0.750408	0.6899	0.843512	11	regulatory	Transcriptional regulation	transcriptional regulator	0.95302	0.87395	0.631447	transcriptional regulator	specific	cluster	transcriptional regulator	specific	Transcriptional regulation	L1	TRUE	0.9	transcriptional regulator	specific	transcriptional regulator	specific
IMGVR_UViG_3300023492_000225|3300023492|Ga0257037_100005|207426-266479_32	IMGVR_UViG_3300023492_000225|3300023492|Ga0257037_100005|207426-266479	gut	Large intestine	unclassified	RNA-dependent RNA polymerase	high	FALSE	TRUE	RNA-dependent RNA polymerase	annotate	FALSE	d__Bacteria;p__Bacillota;c__Clostridia;o__Oscillospirales;f__Ruminococcaceae;g__Faecalibacterium	de_novo	Station122_SUR_ALL_assembly_NODE_273_length_36749_cov_6.512291|fragment_3_5	131.077	136.494	5.41678	0.960315	0.490276	0.349933	0.320572	0.945278	112	physiological	Defense & anti-defense systems	Anti-CRISPR type V subtype A2 family	0.653846	0.664894	0.298319		unassigned	none		unassigned		unassigned	TRUE	0.9		unassigned	Defense & anti-defense systems	L1
IMGVR_UViG_3300023492_000225|3300023492|Ga0257037_100005|207426-266479_64	IMGVR_UViG_3300023492_000225|3300023492|Ga0257037_100005|207426-266479	gut	Large intestine	unclassified	DNA polymerase	high	FALSE	TRUE	DNA polymerase	annotate	FALSE	d__Bacteria;p__Bacillota;c__Clostridia;o__Oscillospirales;f__Ruminococcaceae;g__Faecalibacterium	de_novo	MK233945.1|fragment_2_48	66.2929	75.2817	8.98882	0.880598	0.786444	0.574497	0.5117	1.35105	223	physiological	Defense & anti-defense systems	Anti-CRISPR type V subtype A2 family	0.880553	0.733732	0.457179		unassigned	none		unassigned		unassigned	TRUE	0.9	Defense & anti-defense systems	L1	Defense & anti-defense systems	L1
IMGVR_UViG_3300023492_000227|3300023492|Ga0257037_100078|361-72063_66	IMGVR_UViG_3300023492_000227|3300023492|Ga0257037_100078|361-72063	gut	Large intestine	physiological	AAA domain, putative AbiEii toxin, Type IV TA system	medium	TRUE	TRUE	AAA domain, putative AbiEii toxin, Type IV TA system	annotate	FALSE	d__Bacteria;p__Bacteroidota;c__Bacteroidia;o__Bacteroidales;f__Bacteroidaceae;g__Bacteroides	both	UGV-GENOME-0323627|fragment_2_5	106.361	106.831	0.470131	0.995599	0.289259	0.225379	0.215607	2.91768	54	physiological	Toxin-antitoxin systems	AAA domain, putative AbiEii toxin, Type IV TA system	0.721519	0.434501	0.120513	AAA domain, putative AbiEii toxin, Type IV TA system	specific	cluster	AAA domain, putative AbiEii toxin, Type IV TA system	specific		unassigned	TRUE	0.9	AAA domain, putative AbiEii toxin, Type IV TA system	specific	AAA domain, putative AbiEii toxin, Type IV TA system	specific
IMGVR_UViG_3300023492_000229|3300023492|Ga0257037_100092|27890-84456_31	IMGVR_UViG_3300023492_000229|3300023492|Ga0257037_100092|27890-84456	gut	Large intestine	physiological	Thoeris anti-defense 2-like domain	high	TRUE	TRUE	Thoeris anti-defense 2-like domain	annotate	FALSE	d__Bacteria;p__Bacillota;c__Clostridia;o__Lachnospirales;f__Lachnospiraceae	both	IMGVR_UViG_3300006217_000220|3300006217|Ga0081461_1002812|fragment_2_28	9.55576				1	1	1	0.989483	39	physiological	Defense & anti-defense systems	Thoeris anti-defense 2-like domain	1	1	1	Thoeris anti-defense 2-like domain	specific	cluster	Thoeris anti-defense 2-like domain	specific	Thoeris anti-defense 2-like domain	specific	TRUE	0.9	Thoeris anti-defense 2-like domain	specific	Thoeris anti-defense 2-like domain	specific
IMGVR_UViG_3300023492_000229|3300023492|Ga0257037_100092|27890-84456_5	IMGVR_UViG_3300023492_000229|3300023492|Ga0257037_100092|27890-84456	gut	Large intestine	regulatory	transcriptional repressor	high	TRUE	TRUE	transcriptional repressor	annotate	FALSE	d__Bacteria;p__Bacillota;c__Clostridia;o__Lachnospirales;f__Lachnospiraceae	both	circular_virus_1387925|fragment_4_5	19.2549	39.2281	19.9731	0.490846	0.970689	0.901665	0.808062	0.717796	36	regulatory	Transcriptional regulation	transcriptional repressor	0.994737	0.996008	0.958005	transcriptional repressor	specific	cluster	transcriptional repressor	specific	transcriptional repressor	specific	TRUE	0.9	transcriptional repressor	specific	transcriptional repressor	specific
IMGVR_UViG_3300023492_000229|3300023492|Ga0257037_100092|27890-84456_6	IMGVR_UViG_3300023492_000229|3300023492|Ga0257037_100092|27890-84456	gut	Large intestine	regulatory	transcriptional regulator	high	TRUE	TRUE	transcriptional regulator	annotate	FALSE	d__Bacteria;p__Bacillota;c__Clostridia;o__Lachnospirales;f__Lachnospiraceae	both	UGV-GENOME-0220125_1|fragment_2_6	48.5467	57.0638	8.51717	0.850743	1	0.93722	0.88934	1.89445	15	regulatory	Transcriptional regulation	transcriptional regulator	0.985075	0.981295	0.958005	transcriptional regulator	specific	cluster	transcriptional regulator	specific	transcriptional regulator	specific	TRUE	0.9	transcriptional regulator	specific	transcriptional regulator	specific
IMGVR_UViG_3300023492_000229|3300023492|Ga0257037_100092|27890-84456_91	IMGVR_UViG_3300023492_000229|3300023492|Ga0257037_100092|27890-84456	gut	Large intestine	regulatory	parB, spo0J; ParB family transcriptional regulator, chromosome partitioning protein	high	TRUE	TRUE	parB, spo0J; ParB family transcriptional regulator, chromosome partitioning protein	annotate	FALSE	d__Bacteria;p__Bacillota;c__Clostridia;o__Lachnospirales;f__Lachnospiraceae	both	UGV-GENOME-0348343_1|fragment_1_11	12.2813	16.4632	4.18184	0.745988	1	0.969461	0.912046	0.902031	89	regulatory	Transcriptional regulation	parB, spo0J; ParB family transcriptional regulator, chromosome partitioning protein	0.994737	0.994687	0.981164	parB, spo0J; ParB family transcriptional regulator, chromosome partitioning protein	specific	cluster	parB, spo0J; ParB family transcriptional regulator, chromosome partitioning protein	specific	parB, spo0J; ParB family transcriptional regulator, chromosome partitioning protein	specific	TRUE	0.9	parB, spo0J; ParB family transcriptional regulator, chromosome partitioning protein	specific	parB, spo0J; ParB family transcriptional regulator, chromosome partitioning protein	specific
IMGVR_UViG_3300023492_000232|3300023492|Ga0257037_100108|66792-103815_36	IMGVR_UViG_3300023492_000232|3300023492|Ga0257037_100108|66792-103815	gut	Large intestine	physiological	toxin	high	TRUE	TRUE	toxin	annotate	FALSE	d__Bacteria;p__Bacteroidota;c__Bacteroidia;o__Bacteroidales;f__Bacteroidaceae;g__Bacteroides	both	UGV-GENOME-0257600|fragment_3_16	6.33488	11.0246	4.68974	0.574612	0.944103	0.91024	0.893053	0.466186	59	physiological	Toxin-antitoxin systems	toxin	0.985075	0.964052	0.929677	toxin	specific	cluster	toxin	specific	toxin	specific	TRUE	0.9	toxin	specific	toxin	specific
IMGVR_UViG_3300023492_000233|3300023492|Ga0257037_100197|2-31245_12	IMGVR_UViG_3300023492_000233|3300023492|Ga0257037_100197|2-31245	gut	Large intestine	regulatory	DNA binding protein	high	TRUE	TRUE	DNA binding protein	annotate	FALSE	d__Bacteria;p__Bacteroidota;c__Bacteroidia;o__Bacteroidales;f__Tannerellaceae;g__Parabacteroides	both	UGV-GENOME-0295667_1|fragment_2_12	25.8131				1	1	1	0.91861	139	regulatory	Transcriptional regulation	DNA binding protein	0.994056	1	0.998152	DNA binding protein	specific	cluster	DNA binding protein	specific	DNA binding protein	specific	TRUE	0.9	DNA binding protein	specific	DNA binding protein	specific
IMGVR_UViG_3300023492_000233|3300023492|Ga0257037_100197|2-31245_36	IMGVR_UViG_3300023492_000233|3300023492|Ga0257037_100197|2-31245	gut	Large intestine	regulatory	anti-repressor Ant	high	TRUE	TRUE	anti-repressor Ant	annotate	FALSE	d__Bacteria;p__Bacteroidota;c__Bacteroidia;o__Bacteroidales;f__Tannerellaceae;g__Parabacteroides	both	circular_virus_1280277|fragment_1_33	20.2474	20.8641	0.616756	0.970439	0.646077	0.628301	0.591297	1.77085	2	regulatory	Transcriptional regulation	anti-repressor	0.912939	0.851259	0.631447	anti-repressor Ant	specific	cluster	anti-repressor Ant	specific	Transcriptional regulation	L1	TRUE	0.9	anti-repressor Ant	specific	anti-repressor Ant	specific
IMGVR_UViG_3300023492_000233|3300023492|Ga0257037_100197|2-31245_38	IMGVR_UViG_3300023492_000233|3300023492|Ga0257037_100197|2-31245	gut	Large intestine	regulatory	transcriptional repressor	high	TRUE	TRUE	transcriptional repressor	annotate	FALSE	d__Bacteria;p__Bacteroidota;c__Bacteroidia;o__Bacteroidales;f__Tannerellaceae;g__Parabacteroides	both	circular_virus_108983|fragment_1_100	30.0796				1	1	1	1.32738	62	regulatory	Transcriptional regulation	transcriptional repressor	1	1	0.998152	transcriptional repressor	specific	cluster	transcriptional repressor	specific	transcriptional repressor	specific	TRUE	0.9	transcriptional repressor	specific	transcriptional repressor	specific
IMGVR_UViG_3300023493_000001|3300023493|Ga0257031_100048_169	IMGVR_UViG_3300023493_000001|3300023493|Ga0257031_100048	gut	Large intestine	regulatory	anti-repressor Ant	high	TRUE	TRUE	anti-repressor Ant	annotate	FALSE	d__Bacteria;p__Bacteroidota;c__Bacteroidia;o__Bacteroidales;f__Tannerellaceae;g__Parabacteroides	both	circular_virus_1291023|fragment_2_117	27.7369	38.5606	10.8237	0.719307	0.861879	0.775035	0.724367	0.384537	23	regulatory	Transcriptional regulation	anti-repressor Ant	0.983668	0.906977	0.709236	anti-repressor Ant	specific	cluster	anti-repressor Ant	specific	Transcriptional regulation	L1	TRUE	0.9	anti-repressor Ant	specific	anti-repressor Ant	specific
IMGVR_UViG_3300023493_000001|3300023493|Ga0257031_100048_184	IMGVR_UViG_3300023493_000001|3300023493|Ga0257031_100048	gut	Large intestine	regulatory	anti-repressor Ant	high	TRUE	TRUE	anti-repressor Ant	annotate	FALSE	d__Bacteria;p__Bacteroidota;c__Bacteroidia;o__Bacteroidales;f__Tannerellaceae;g__Parabacteroides	both	UGV-GENOME-0376218|fragment_5_37	7.67027	8.86512	1.19485	0.865219	0.819261	0.81697	0.798703	0.578402	14	regulatory	Transcriptional regulation	anti-repressor Ant	0.97028	0.964052	0.864903	anti-repressor Ant	specific	cluster	anti-repressor Ant	specific	anti-repressor Ant	specific	TRUE	0.9	anti-repressor Ant	specific	anti-repressor Ant	specific
IMGVR_UViG_3300023493_000001|3300023493|Ga0257031_100048_8	IMGVR_UViG_3300023493_000001|3300023493|Ga0257031_100048	gut	Large intestine	regulatory	anti-repressor Ant	high	TRUE	TRUE	anti-repressor Ant	annotate	FALSE	d__Bacteria;p__Bacteroidota;c__Bacteroidia;o__Bacteroidales;f__Tannerellaceae;g__Parabacteroides	both	circular_virus_1319408|fragment_6_29	27.454	30.1808	2.72676	0.909652	0.662365	0.49251	0.446041	1.51285	72	regulatory	Transcriptional regulation	anti-repressor	0.887136	0.753731	0.358566	Transcriptional regulation	L1	cluster	Transcriptional regulation	L1		unassigned	TRUE	0.9	anti-repressor Ant	specific	anti-repressor Ant	specific
IMGVR_UViG_3300023493_000001|3300023493|Ga0257031_100048_98	IMGVR_UViG_3300023493_000001|3300023493|Ga0257031_100048	gut	Large intestine	physiological	Gabija anti-defense 2 family protein	high	TRUE	TRUE	Gabija anti-defense 2 family protein	annotate	FALSE	d__Bacteria;p__Bacteroidota;c__Bacteroidia;o__Bacteroidales;f__Tannerellaceae;g__Parabacteroides	both	circular_virus_874287|fragment_1_28	9.02458	17.5569	8.53229	0.51402	1	1	0.995575	0.662031	21	physiological	Defense & anti-defense systems	Gabija anti-defense 2 family protein	1	1	0.994975	Gabija anti-defense 2 family protein	specific	cluster	Gabija anti-defense 2 family protein	specific	Gabija anti-defense 2 family protein	specific	TRUE	0.9	Gabija anti-defense 2 family protein	specific	Gabija anti-defense 2 family protein	specific
IMGVR_UViG_3300023493_000002|3300023493|Ga0257031_100060_146	IMGVR_UViG_3300023493_000002|3300023493|Ga0257031_100060	gut	Large intestine	metabolic	nrdG; anaerobic ribonucleoside-triphosphate reductase activating protein [EC:1.97.1.4]	high	TRUE	TRUE	nrdG; anaerobic ribonucleoside-triphosphate reductase activating protein [EC:1.97.1.4]	annotate	FALSE	d__Bacteria;p__Bacillota;c__Clostridia;o__Clostridiales;f__Clostridiaceae;g__Clostridium	both	MF547663.1|fragment_5_54	5.62964	10.3653	4.73562	0.543126	1	1	0.990273	0.573257	34	metabolic	Other	nrdG; anaerobic ribonucleoside-triphosphate reductase activating protein [EC:1.97.1.4]	1	1	0.998152	nrdG; anaerobic ribonucleoside-triphosphate reductase activating protein [EC:1.97.1.4]	specific	embedding	Other	L1	nrdG; anaerobic ribonucleoside-triphosphate reductase activating protein [EC:1.97.1.4]	specific	TRUE	0.9	nrdG; anaerobic ribonucleoside-triphosphate reductase activating protein [EC:1.97.1.4]	specific	nrdG; anaerobic ribonucleoside-triphosphate reductase activating protein [EC:1.97.1.4]	specific
IMGVR_UViG_3300023493_000002|3300023493|Ga0257031_100060_25	IMGVR_UViG_3300023493_000002|3300023493|Ga0257031_100060	gut	Large intestine	regulatory	anti-repressor Ant	high	TRUE	TRUE	anti-repressor Ant	annotate	FALSE	d__Bacteria;p__Bacillota;c__Clostridia;o__Clostridiales;f__Clostridiaceae;g__Clostridium	both	IMGVR_UViG_3300025147_000030|3300025147|Ga0209511_1000618|fragment_1_25	13.4996	15.0652	1.56556	0.896081	1	0.950325	0.949879	1.46897	7	regulatory	Transcriptional regulation	anti-repressor Ant	0.983668	0.972452	0.958005	anti-repressor Ant	specific	embedding	Transcriptional regulation	L1	anti-repressor Ant	specific	TRUE	0.9	anti-repressor Ant	specific	anti-repressor Ant	specific
IMGVR_UViG_3300023493_000002|3300023493|Ga0257031_100060_36	IMGVR_UViG_3300023493_000002|3300023493|Ga0257031_100060	gut	Large intestine	physiological	PemK-like, MazF-like toxin of type II toxin-antitoxin system	medium	TRUE	TRUE	PemK-like, MazF-like toxin of type II toxin-antitoxin system	annotate	FALSE	d__Bacteria;p__Bacillota;c__Clostridia;o__Clostridiales;f__Clostridiaceae;g__Clostridium	both	circular_virus_80557|fragment_5_53	21.9376	25.2392	3.3016	0.869188	0.955136	0.936735	0.876125	2.07416	33	physiological	Toxin-antitoxin systems	PemK-like, MazF-like toxin of type II toxin-antitoxin system	0.983668	0.972452	0.892655	PemK-like, MazF-like toxin of type II toxin-antitoxin system	specific	embedding	Toxin-antitoxin systems	L1	PemK-like, MazF-like toxin of type II toxin-antitoxin system	specific	TRUE	0.9	PemK-like, MazF-like toxin of type II toxin-antitoxin system	specific	PemK-like, MazF-like toxin of type II toxin-antitoxin system	specific
IMGVR_UViG_3300023493_000002|3300023493|Ga0257031_100060_40	IMGVR_UViG_3300023493_000002|3300023493|Ga0257031_100060	gut	Large intestine	metabolic	aroK, aroL; shikimate kinase [EC:2.7.1.71]	medium	TRUE	TRUE	aroK, aroL; shikimate kinase [EC:2.7.1.71]	annotate	FALSE	d__Bacteria;p__Bacillota;c__Clostridia;o__Clostridiales;f__Clostridiaceae;g__Clostridium	both	UGV-GENOME-0200309|fragment_1_22	89.0687	94.062	4.99324	0.946915	0.708041	0.576872	0.572628	1.09199	29	regulatory	Transcriptional regulation	Helix-turn-helix	0.912939	0.885246	0.688312	Transcriptional regulation	L1	cluster	Transcriptional regulation	L1	Transcriptional regulation	L1	TRUE	0.9	Helix-turn-helix	specific	Helix-turn-helix	specific
IMGVR_UViG_3300023493_000002|3300023493|Ga0257031_100060_45	IMGVR_UViG_3300023493_000002|3300023493|Ga0257031_100060	gut	Large intestine	regulatory	Helix-turn-helix	high	TRUE	TRUE	Helix-turn-helix	annotate	FALSE	d__Bacteria;p__Bacillota;c__Clostridia;o__Clostridiales;f__Clostridiaceae;g__Clostridium	both	fragment_26079_45	58.9804	64.9479	5.96749	0.908119	0.72263	0.607476	0.562218	0.881059	26	regulatory	Transcriptional regulation	Helix-turn-helix	0.912939	0.817045	0.512346	regulatory	category	embedding		unassigned	regulatory	category	TRUE	0.9	Transcriptional regulation	L1	Transcriptional regulation	L1
IMGVR_UViG_3300023493_000003|3300023493|Ga0257031_100159_29	IMGVR_UViG_3300023493_000003|3300023493|Ga0257031_100159	gut	Large intestine	metabolic	cobS; cobaltochelatase CobS [EC:6.6.1.2]	high	TRUE	FALSE	cobS; cobaltochelatase CobS [EC:6.6.1.2]	annotate	FALSE	d__Bacteria;p__Bacteroidota;c__Bacteroidia;o__Bacteroidales;f__Bacteroidaceae;g__Bacteroides	annotate	MG592659.1|fragment_2_29	151.048	151.107	0.0590515	0.999609	0.260118	0.151507	0.122536	0.93692	46	regulatory	Post-transcriptional / RNA-mediated regulation	Phage N antitermination protein	0.62	0.333916	0.0506555	cobS; cobaltochelatase CobS [EC:6.6.1.2]	specific	cluster	cobS; cobaltochelatase CobS [EC:6.6.1.2]	specific		unassigned	TRUE	0.9	cobS; cobaltochelatase CobS [EC:6.6.1.2]	specific	cobS; cobaltochelatase CobS [EC:6.6.1.2]	specific
IMGVR_UViG_3300023493_000006|3300023493|Ga0257031_100250_11	IMGVR_UViG_3300023493_000006|3300023493|Ga0257031_100250	gut	Large intestine	regulatory	anti-repressor	high	TRUE	TRUE	anti-repressor	annotate	FALSE	d__Bacteria;p__Bacillota;c__Clostridia;o__Lachnospirales;f__Lachnospiraceae;g__Blautia_A	both	UGV-GENOME-0317126_1|fragment_2_11	5.53102	6.14596	0.614939	0.899944	0.848826	0.750835	0.744101	1.03144	5	regulatory	Transcriptional regulation	anti-repressor	0.983668	0.94109	0.786047	anti-repressor	specific	cluster	anti-repressor	specific	anti-repressor	specific	TRUE	0.9	anti-repressor	specific	anti-repressor	specific
IMGVR_UViG_3300023493_000006|3300023493|Ga0257031_100250_16	IMGVR_UViG_3300023493_000006|3300023493|Ga0257031_100250	gut	Large intestine	regulatory	K02477; two-component system, LytTR family, response regulator	high	TRUE	TRUE	K02477; two-component system, LytTR family, response regulator	annotate	FALSE	d__Bacteria;p__Bacillota;c__Clostridia;o__Lachnospirales;f__Lachnospiraceae;g__Blautia_A	both	UGV-GENOME-0352030_1|fragment_2_16	11.5642	11.6906	0.126407	0.989187	0.558031	0.440235	0.420945	0.655601	1	regulatory	Signal transduction & two-component systems	agrA, blpR, fsrA; two-component system, LytTR family, response regulator AgrA	0.95302	0.87395	0.689474	agrA, blpR, fsrA; two-component system, LytTR family, response regulator AgrA	specific	cluster	agrA, blpR, fsrA; two-component system, LytTR family, response regulator AgrA	specific	Signal transduction & two-component systems	L1	TRUE	0.9	agrA, blpR, fsrA; two-component system, LytTR family, response regulator AgrA	specific	agrA, blpR, fsrA; two-component system, LytTR family, response regulator AgrA	specific
IMGVR_UViG_3300023493_000006|3300023493|Ga0257031_100250_54	IMGVR_UViG_3300023493_000006|3300023493|Ga0257031_100250	gut	Large intestine	regulatory	transcriptional regulator	high	TRUE	TRUE	transcriptional regulator	annotate	FALSE	d__Bacteria;p__Bacillota;c__Clostridia;o__Lachnospirales;f__Lachnospiraceae;g__Blautia_A	both	UGV-GENOME-0325480|fragment_1_56	11.7321				1	1	1	1.21908	21	regulatory	Transcriptional regulation	transcriptional regulator	1	1	0.998152	transcriptional regulator	specific	cluster	transcriptional regulator	specific	transcriptional regulator	specific	TRUE	0.9	transcriptional regulator	specific	transcriptional regulator	specific
IMGVR_UViG_3300023493_000006|3300023493|Ga0257031_100250_7	IMGVR_UViG_3300023493_000006|3300023493|Ga0257031_100250	gut	Large intestine	regulatory	anti-repressor	high	TRUE	TRUE	anti-repressor	annotate	FALSE	d__Bacteria;p__Bacillota;c__Clostridia;o__Lachnospirales;f__Lachnospiraceae;g__Blautia_A	both	UGV-GENOME-0337271_1|fragment_1_7	6.01463	6.16268	0.148048	0.975977	0.759738	0.646575	0.606699	0.842763	5	regulatory	Transcriptional regulation	anti-repressor	0.97028	0.964052	0.689474	anti-repressor	specific	cluster	anti-repressor	specific	Transcriptional regulation	L1	TRUE	0.9	anti-repressor	specific	anti-repressor	specific
IMGVR_UViG_3300023493_000007|3300023493|Ga0257031_100263_35	IMGVR_UViG_3300023493_000007|3300023493|Ga0257031_100263	gut	Large intestine	regulatory	anti-repressor Ant	high	TRUE	TRUE	anti-repressor Ant	annotate	FALSE	d__Bacteria;p__Bacillota;c__Clostridia;o__Lachnospirales;f__Lachnospiraceae;g__Blautia_A	both	circular_virus_1393919|fragment_3_65	9.75033	9.88034	0.130012	0.986841	0.774805	0.729051	0.745355	1.30637	24	regulatory	Transcriptional regulation	anti-repressor Ant	0.942038	0.943396	0.77748	anti-repressor Ant	specific	cluster	anti-repressor Ant	specific	anti-repressor Ant	specific	TRUE	0.9	anti-repressor Ant	specific	anti-repressor Ant	specific
IMGVR_UViG_3300023493_000007|3300023493|Ga0257031_100263_42	IMGVR_UViG_3300023493_000007|3300023493|Ga0257031_100263	gut	Large intestine	regulatory	agrA, blpR, fsrA; two-component system, LytTR family, response regulator AgrA	high	TRUE	TRUE	agrA, blpR, fsrA; two-component system, LytTR family, response regulator AgrA	annotate	FALSE	d__Bacteria;p__Bacillota;c__Clostridia;o__Lachnospirales;f__Lachnospiraceae;g__Blautia_A	both	circular_virus_7512|fragment_1_42	5.62535	7.87236	2.24701	0.71457	0.847606	0.867334	0.852158	0.454988	6	regulatory	Signal transduction & two-component systems	agrA, blpR, fsrA; two-component system, LytTR family, response regulator AgrA	0.985075	0.964052	0.88959	agrA, blpR, fsrA; two-component system, LytTR family, response regulator AgrA	specific	cluster	agrA, blpR, fsrA; two-component system, LytTR family, response regulator AgrA	specific	agrA, blpR, fsrA; two-component system, LytTR family, response regulator AgrA	specific	TRUE	0.9	agrA, blpR, fsrA; two-component system, LytTR family, response regulator AgrA	specific	agrA, blpR, fsrA; two-component system, LytTR family, response regulator AgrA	specific
IMGVR_UViG_3300023493_000007|3300023493|Ga0257031_100263_56	IMGVR_UViG_3300023493_000007|3300023493|Ga0257031_100263	gut	Large intestine	regulatory	transcriptional regulator	high	TRUE	TRUE	transcriptional regulator	annotate	FALSE	d__Bacteria;p__Bacillota;c__Clostridia;o__Lachnospirales;f__Lachnospiraceae;g__Blautia_A	both	circular_virus_1329115|fragment_4_20	17.7692	18.5084	0.739243	0.960059	0.360982	0.232113	0.192619	1.97888	8	regulatory	Transcriptional regulation	Rha-like transcriptional regulator	0.783677	0.270393	0.0454545	transcriptional regulator	specific	cluster	transcriptional regulator	specific		unassigned	TRUE	0.9	transcriptional regulator	specific	transcriptional regulator	specific
IMGVR_UViG_3300023493_000007|3300023493|Ga0257031_100263_79	IMGVR_UViG_3300023493_000007|3300023493|Ga0257031_100263	gut	Large intestine	regulatory	transcriptional regulator	high	TRUE	TRUE	transcriptional regulator	annotate	FALSE	d__Bacteria;p__Bacillota;c__Clostridia;o__Lachnospirales;f__Lachnospiraceae;g__Blautia_A	both	circular_virus_1398886|fragment_2_83	7.10546	10.5711	3.46566	0.672158	1	1	0.985939	1.11799	20	regulatory	Transcriptional regulation	transcriptional regulator	1	0.997344	0.993548	transcriptional regulator	specific	cluster	transcriptional regulator	specific	transcriptional regulator	specific	TRUE	0.9	transcriptional regulator	specific	transcriptional regulator	specific
IMGVR_UViG_3300023493_000008|3300023493|Ga0257031_100282_46	IMGVR_UViG_3300023493_000008|3300023493|Ga0257031_100282	gut	Large intestine	unclassified		high	FALSE	TRUE	nrdG; anaerobic ribonucleoside-triphosphate reductase activating protein [EC:1.97.1.4]	specific	TRUE	d__Bacteria;p__Bacteroidota;c__Bacteroidia;o__Bacteroidales;f__Bacteroidaceae;g__Bacteroides	de_novo	circular_virus_1405813|fragment_5_44	107.482	129.646	22.1634	0.829046	1	0.915817	0.887248	1.46071	17	metabolic	Other	nrdG; anaerobic ribonucleoside-triphosphate reductase activating protein [EC:1.97.1.4]	0.985075	0.981295	0.958005	nrdG; anaerobic ribonucleoside-triphosphate reductase activating protein [EC:1.97.1.4]	specific	cluster	nrdG; anaerobic ribonucleoside-triphosphate reductase activating protein [EC:1.97.1.4]	specific	nrdG; anaerobic ribonucleoside-triphosphate reductase activating protein [EC:1.97.1.4]	specific	TRUE	0.9	nrdG; anaerobic ribonucleoside-triphosphate reductase activating protein [EC:1.97.1.4]	specific	nrdG; anaerobic ribonucleoside-triphosphate reductase activating protein [EC:1.97.1.4]	specific
IMGVR_UViG_3300023493_000008|3300023493|Ga0257031_100282_74	IMGVR_UViG_3300023493_000008|3300023493|Ga0257031_100282	gut	Large intestine	physiological	Antitoxin SocA-like, Panacea domain	high	TRUE	TRUE	Antitoxin SocA-like, Panacea domain	annotate	FALSE	d__Bacteria;p__Bacteroidota;c__Bacteroidia;o__Bacteroidales;f__Bacteroidaceae;g__Bacteroides	both	JF974307.1|fragment_1_35	30.4814	33.2444	2.76305	0.916887	0.814966	0.601464	0.617581	1.51504	59	physiological	Toxin-antitoxin systems	socA; antitoxin SocA	0.912939	0.87395	0.631447	Toxin-antitoxin systems	L1	cluster	Toxin-antitoxin systems	L1	Toxin-antitoxin systems	L1	TRUE	0.9	Antitoxin SocA-like, Panacea domain	specific	Antitoxin SocA-like, Panacea domain	specific
IMGVR_UViG_3300023493_000009|3300023493|Ga0257031_100514_18	IMGVR_UViG_3300023493_000009|3300023493|Ga0257031_100514	gut	Large intestine	physiological	DarB-like antirestriction	high	TRUE	FALSE	DarB-like antirestriction	annotate	FALSE	d__Bacteria;p__Bacteroidota;c__Bacteroidia;o__Bacteroidales;f__Bacteroidaceae;g__Bacteroides	annotate	fragment_26800_27	123.307	124.916	1.60954	0.987115	0.319052	0.167083	0.136594	1.27484	13204	regulatory	Transcriptional regulation	Transcriptional repressor NrdR-like, N-terminal domain	0.581886	0.330769	0.0188285		unassigned	none		unassigned		unassigned	TRUE	0.9		unassigned	regulatory	category
IMGVR_UViG_3300023493_000009|3300023493|Ga0257031_100514_21	IMGVR_UViG_3300023493_000009|3300023493|Ga0257031_100514	gut	Large intestine	regulatory	transcriptional regulator	high	TRUE	TRUE	transcriptional regulator	annotate	FALSE	d__Bacteria;p__Bacteroidota;c__Bacteroidia;o__Bacteroidales;f__Bacteroidaceae;g__Bacteroides	both	NZ_AP018798.1|fragment_1_113	55.5638	55.8572	0.293381	0.994748	0.490287	0.452379	0.44167	1.9936	58	regulatory	Transcriptional regulation	anti-repressor Ant	0.88777	0.851259	0.626271	transcriptional regulator	specific	cluster	transcriptional regulator	specific	Transcriptional regulation	L1	TRUE	0.9	transcriptional regulator	specific	transcriptional regulator	specific
IMGVR_UViG_3300023493_000011|3300023493|Ga0257031_100565_50	IMGVR_UViG_3300023493_000011|3300023493|Ga0257031_100565	gut	Large intestine	regulatory	transcriptional regulator	high	TRUE	FALSE	transcriptional regulator	annotate	FALSE	d__Bacteria;p__Bacillota;c__Clostridia;o__Lachnospirales;f__Lachnospiraceae;g__Blautia_A	annotate	circular_virus_882983|fragment_3_50	50.6251	99.2048	48.5797	0.510309	0.951163	0.806733	0.730487	0.335377	226	regulatory	Transcriptional regulation	transcriptional regulator	0.864407	0.964052	0.83542	transcriptional regulator	specific	cluster	transcriptional regulator	specific	transcriptional regulator	specific	TRUE	0.9	transcriptional regulator	specific	transcriptional regulator	specific
IMGVR_UViG_3300023493_000011|3300023493|Ga0257031_100565_54	IMGVR_UViG_3300023493_000011|3300023493|Ga0257031_100565	gut	Large intestine	regulatory	anti-repressor	high	TRUE	TRUE	anti-repressor	annotate	FALSE	d__Bacteria;p__Bacillota;c__Clostridia;o__Lachnospirales;f__Lachnospiraceae;g__Blautia_A	both	circular_virus_1275531|fragment_2_38	5.37153	6.83912	1.46759	0.785413	0.893751	0.899812	0.88495	0.66577	11	regulatory	Transcriptional regulation	anti-repressor	0.985075	0.964052	0.88959	anti-repressor	specific	cluster	anti-repressor	specific	anti-repressor	specific	TRUE	0.9	anti-repressor	specific	anti-repressor	specific
IMGVR_UViG_3300023493_000012|3300023493|Ga0257031_100580_39	IMGVR_UViG_3300023493_000012|3300023493|Ga0257031_100580	gut	Large intestine	physiological	toxin	high	TRUE	TRUE	toxin	annotate	FALSE	d__Bacteria;p__Bacteroidota;c__Bacteroidia;o__Bacteroidales;f__Bacteroidaceae;g__Bacteroides	both	UGV-GENOME-0309147|fragment_3_24	14.0611	31.5796	17.5185	0.445259	1	1	0.98039	0.615778	5	physiological	Toxin-antitoxin systems	toxin	0.998426	0.997344	0.998152	toxin	specific	cluster	toxin	specific	toxin	specific	TRUE	0.9	toxin	specific	toxin	specific
IMGVR_UViG_3300023493_000012|3300023493|Ga0257031_100580_5	IMGVR_UViG_3300023493_000012|3300023493|Ga0257031_100580	gut	Large intestine	regulatory	transcriptional repressor	high	TRUE	TRUE	transcriptional repressor	annotate	FALSE	d__Bacteria;p__Bacteroidota;c__Bacteroidia;o__Bacteroidales;f__Bacteroidaceae;g__Bacteroides	both	circular_virus_234132|fragment_1_5	21.5074	27.8971	6.38974	0.770953	1	0.974778	0.969456	1.5938	11	regulatory	Transcriptional regulation	transcriptional repressor	0.99661	0.996008	0.982659	transcriptional repressor	specific	cluster	transcriptional repressor	specific	transcriptional repressor	specific	TRUE	0.9	transcriptional repressor	specific	transcriptional repressor	specific
IMGVR_UViG_3300023493_000012|3300023493|Ga0257031_100580_56	IMGVR_UViG_3300023493_000012|3300023493|Ga0257031_100580	gut	Large intestine	physiological	HigB_toxin, RelE-like toxic component of a toxin-antitoxin system	high	TRUE	TRUE	HigB_toxin, RelE-like toxic component of a toxin-antitoxin system	annotate	FALSE	d__Bacteria;p__Bacteroidota;c__Bacteroidia;o__Bacteroidales;f__Bacteroidaceae;g__Bacteroides	both	UGV-GENOME-4427068_1|fragment_3_35	6.68409	17.416	10.7319	0.383791	1	1	0.899992	0.42418	65	physiological	Toxin-antitoxin systems	HigB_toxin, RelE-like toxic component of a toxin-antitoxin system	0.998426	0.997344	0.994975	HigB_toxin, RelE-like toxic component of a toxin-antitoxin system	specific	cluster	HigB_toxin, RelE-like toxic component of a toxin-antitoxin system	specific	HigB_toxin, RelE-like toxic component of a toxin-antitoxin system	specific	TRUE	0.9	HigB_toxin, RelE-like toxic component of a toxin-antitoxin system	specific	HigB_toxin, RelE-like toxic component of a toxin-antitoxin system	specific
IMGVR_UViG_3300023493_000012|3300023493|Ga0257031_100580_57	IMGVR_UViG_3300023493_000012|3300023493|Ga0257031_100580	gut	Large intestine	regulatory	transcriptional regulator	high	TRUE	TRUE	transcriptional regulator	annotate	FALSE	d__Bacteria;p__Bacteroidota;c__Bacteroidia;o__Bacteroidales;f__Bacteroidaceae;g__Bacteroides	both	UGV-GENOME-4427068_1|fragment_3_36	16.7012	38.947	22.2458	0.428819	1	0.965589	0.945067	0.542234	136	regulatory	Transcriptional regulation	transcriptional regulator	0.983668	0.996008	0.958005	transcriptional regulator	specific	cluster	transcriptional regulator	specific	transcriptional regulator	specific	TRUE	0.9	transcriptional regulator	specific	transcriptional regulator	specific
IMGVR_UViG_3300023493_000012|3300023493|Ga0257031_100580_64	IMGVR_UViG_3300023493_000012|3300023493|Ga0257031_100580	gut	Large intestine	physiological	Thoeris anti-defense 2-like domain	high	TRUE	TRUE	Thoeris anti-defense 2-like domain	annotate	FALSE	d__Bacteria;p__Bacteroidota;c__Bacteroidia;o__Bacteroidales;f__Bacteroidaceae;g__Bacteroides	both	UGV-GENOME-4427068_1|fragment_3_43	9.88545				1	1	1	0.574265	35	physiological	Defense & anti-defense systems	Thoeris anti-defense 2-like domain	1	1	1	Thoeris anti-defense 2-like domain	specific	cluster	Thoeris anti-defense 2-like domain	specific	Thoeris anti-defense 2-like domain	specific	TRUE	0.9	Thoeris anti-defense 2-like domain	specific	Thoeris anti-defense 2-like domain	specific
IMGVR_UViG_3300023493_000013|3300023493|Ga0257031_100618_21	IMGVR_UViG_3300023493_000013|3300023493|Ga0257031_100618	gut	Large intestine	regulatory	K07727; putative transcriptional regulator	high	TRUE	TRUE	K07727; putative transcriptional regulator	annotate	FALSE	d__Bacteria;p__Bacillota;c__Clostridia;o__Oscillospirales;f__Ruminococcaceae;g__Faecalibacterium	both	UGV-GENOME-0283530|fragment_2_32	9.95523	10.8502	0.894966	0.917516	0.799858	0.66784	0.57246	0.678744	6	regulatory	Transcriptional regulation	K07727; putative transcriptional regulator	0.961932	0.913636	0.83542	algH; putative transcriptional regulator	specific	cluster	algH; putative transcriptional regulator	specific	K07727; putative transcriptional regulator	specific	TRUE	0.9	algH; putative transcriptional regulator	specific	algH; putative transcriptional regulator	specific
IMGVR_UViG_3300023493_000013|3300023493|Ga0257031_100618_23	IMGVR_UViG_3300023493_000013|3300023493|Ga0257031_100618	gut	Large intestine	regulatory	anti-repressor Ant	high	TRUE	TRUE	anti-repressor Ant	annotate	FALSE	d__Bacteria;p__Bacillota;c__Clostridia;o__Oscillospirales;f__Ruminococcaceae;g__Faecalibacterium	both	MK448910.1|fragment_4_20	7.88756	10.1259	2.23832	0.778951	1	0.985149	0.987776	1.19283	26	regulatory	Transcriptional regulation	anti-repressor Ant	0.998426	0.997344	0.982659	anti-repressor Ant	specific	cluster	anti-repressor Ant	specific	anti-repressor Ant	specific	TRUE	0.9	anti-repressor Ant	specific	anti-repressor Ant	specific
IMGVR_UViG_3300023493_000013|3300023493|Ga0257031_100618_67	IMGVR_UViG_3300023493_000013|3300023493|Ga0257031_100618	gut	Large intestine	regulatory	anti-repressor	high	TRUE	TRUE	anti-repressor	annotate	FALSE	d__Bacteria;p__Bacillota;c__Clostridia;o__Oscillospirales;f__Ruminococcaceae;g__Faecalibacterium	both	IMGVR_UViG_3300028591_000456|3300028591|Ga0247611_10001767|fragment_1_48	5.235	5.94023	0.705226	0.88128	1	0.942905	0.912761	1.08478	7	regulatory	Transcriptional regulation	anti-repressor Ant	0.994056	0.994687	0.958005	anti-repressor	specific	cluster	anti-repressor	specific	anti-repressor Ant	specific	TRUE	0.9	anti-repressor	specific	anti-repressor	specific
IMGVR_UViG_3300023493_000015|3300023493|Ga0257031_100700_32	IMGVR_UViG_3300023493_000015|3300023493|Ga0257031_100700	gut	Large intestine	unclassified	relE, stbE; mRNA interferase RelE/StbE	high	FALSE	TRUE	relE, stbE; mRNA interferase RelE/StbE	annotate	FALSE	d__Bacteria;p__Bacillota;c__Clostridia;o__Lachnospirales;f__Lachnospiraceae;g__Lachnospira	de_novo	UGV-GENOME-0263194|fragment_4_18	26.9561	42.2261	15.27	0.638375	1	0.954296	0.870698	0.976564	18	physiological	Toxin-antitoxin systems	RelE-like toxin	0.998426	0.996008	0.981164	RelE-like toxin	specific	cluster	RelE-like toxin	specific	RelE-like toxin	specific	TRUE	0.9	RelE-like toxin	specific	RelE-like toxin	specific
IMGVR_UViG_3300023493_000016|3300023493|Ga0257031_100718_3	IMGVR_UViG_3300023493_000016|3300023493|Ga0257031_100718	gut	Large intestine	metabolic	Acyltransferase domain	high	TRUE	TRUE	Acyltransferase domain	annotate	FALSE	d__Bacteria;p__Pseudomonadota;c__Gammaproteobacteria;o__Enterobacterales;f__Enterobacteriaceae;g__Enterobacter	both	circular_virus_921904|fragment_1_3	20.8388	31.7583	10.9195	0.656169	1	1	0.995347	1.46086	44	metabolic	Lipid & fatty acid metabolism	Acyltransferase domain	1	0.997344	0.998152	Acyltransferase domain	specific	embedding		unassigned	Acyltransferase domain	specific	TRUE	0.9	Acyltransferase domain	specific	Acyltransferase domain	specific
IMGVR_UViG_3300023493_000016|3300023493|Ga0257031_100718_32	IMGVR_UViG_3300023493_000016|3300023493|Ga0257031_100718	gut	Large intestine	regulatory	Rha-like transcriptional regulator	high	TRUE	TRUE	Rha-like transcriptional regulator	annotate	FALSE	d__Bacteria;p__Pseudomonadota;c__Gammaproteobacteria;o__Enterobacterales;f__Enterobacteriaceae;g__Enterobacter	both	circular_virus_915695|fragment_2_59	68.9729	72.204	3.23112	0.95525	0.644716	0.577241	0.495088	2.6122	12	regulatory	Transcriptional regulation	Rha-like transcriptional regulator	0.837419	0.736648	0.527273	Rha-like transcriptional regulator	specific	cluster	Rha-like transcriptional regulator	specific		unassigned	TRUE	0.9	Rha-like transcriptional regulator	specific	Rha-like transcriptional regulator	specific
IMGVR_UViG_3300023493_000016|3300023493|Ga0257031_100718_38	IMGVR_UViG_3300023493_000016|3300023493|Ga0257031_100718	gut	Large intestine	regulatory	Phage antitermination protein Q	high	TRUE	TRUE	Phage antitermination protein Q	annotate	FALSE	d__Bacteria;p__Pseudomonadota;c__Gammaproteobacteria;o__Enterobacterales;f__Enterobacteriaceae;g__Enterobacter	both	circular_virus_1241335|fragment_1_25	31.2595	39.3547	8.09521	0.794301	1	0.874502	0.810609	1.13054	44	regulatory	Post-transcriptional / RNA-mediated regulation	Phage antitermination protein Q	0.985075	0.994012	0.958005	Phage antitermination protein Q	specific	cluster	Phage antitermination protein Q	specific	Phage antitermination protein Q	specific	TRUE	0.9	Phage antitermination protein Q	specific	Phage antitermination protein Q	specific
IMGVR_UViG_3300023493_000016|3300023493|Ga0257031_100718_50	IMGVR_UViG_3300023493_000016|3300023493|Ga0257031_100718	gut	Large intestine	unclassified	Ren-like exclusion protein	high	FALSE	TRUE	Ren-like exclusion protein	annotate	FALSE	d__Bacteria;p__Pseudomonadota;c__Gammaproteobacteria;o__Enterobacterales;f__Enterobacteriaceae;g__Enterobacter	de_novo	circular_virus_869606|fragment_2_9	100.332	126.586	26.2538	0.7926	0.522761	0.379696	0.336848	0.590474	73	regulatory	Transcriptional regulation	DNA binding protein	0.827448	0.705061	0.256649		unassigned	none		unassigned		unassigned	TRUE	0.9	Transcriptional regulation	L1	Transcriptional regulation	L1
IMGVR_UViG_3300023493_000016|3300023493|Ga0257031_100718_53	IMGVR_UViG_3300023493_000016|3300023493|Ga0257031_100718	gut	Large intestine	unclassified	Bacterial toxin ydaT	high	FALSE	TRUE	Bacterial toxin ydaT	annotate	FALSE	d__Bacteria;p__Pseudomonadota;c__Gammaproteobacteria;o__Enterobacterales;f__Enterobacteriaceae;g__Enterobacter	de_novo	UGV-GENOME-0239849|fragment_2_37	46.3407	47.8438	1.50319	0.968581	0.717902	0.800758	0.814038	1.60508	2	regulatory	Transcriptional regulation	transcriptional regulator	0.942038	0.87395	0.83542	Bacterial toxin ydaT	specific	cluster	Bacterial toxin ydaT	specific	transcriptional regulator	specific	TRUE	0.9	Bacterial toxin ydaT	specific	Bacterial toxin ydaT	specific
IMGVR_UViG_3300023493_000016|3300023493|Ga0257031_100718_54	IMGVR_UViG_3300023493_000016|3300023493|Ga0257031_100718	gut	Large intestine	unclassified	Bacterial toxin YdaS	high	FALSE	TRUE	Bacterial toxin YdaS	annotate	FALSE	d__Bacteria;p__Pseudomonadota;c__Gammaproteobacteria;o__Enterobacterales;f__Enterobacteriaceae;g__Enterobacter	de_novo	circular_virus_603141|fragment_1_54	28.986	35.4642	6.47819	0.817331	0.95001	0.875438	0.824481	0.664717	5	physiological	Toxin-antitoxin systems	Bacterial toxin YdaS	0.983668	0.94109	0.894118	Bacterial toxin YdaS	specific	cluster	Bacterial toxin YdaS	specific	Bacterial toxin YdaS	specific	TRUE	0.9	Bacterial toxin YdaS	specific	Bacterial toxin YdaS	specific
IMGVR_UViG_3300023493_000016|3300023493|Ga0257031_100718_55	IMGVR_UViG_3300023493_000016|3300023493|Ga0257031_100718	gut	Large intestine	unclassified	transcriptional repressor	high	FALSE	TRUE	transcriptional repressor	annotate	FALSE	d__Bacteria;p__Pseudomonadota;c__Gammaproteobacteria;o__Enterobacterales;f__Enterobacteriaceae;g__Enterobacter	de_novo	1121126.SAMN02743972.JHZM01000007~274-25788~standalone_virus_54	13.4452	17.5865	4.14129	0.764519	1	0.960533	0.946917	1.09349	10	regulatory	Transcriptional regulation	transcriptional repressor	0.998426	0.994687	0.981164	transcriptional repressor	specific	cluster	transcriptional repressor	specific	transcriptional repressor	specific	TRUE	0.9	transcriptional repressor	specific	transcriptional repressor	specific
IMGVR_UViG_3300023493_000017|3300023493|Ga0257031_100815_23	IMGVR_UViG_3300023493_000017|3300023493|Ga0257031_100815	gut	Large intestine	regulatory	transcriptional regulator	high	TRUE	TRUE	transcriptional regulator	annotate	FALSE	d__Bacteria;p__Bacillota;c__Clostridia;o__Peptostreptococcales;f__Peptostreptococcaceae;g__Intestinibacter	both	CP000315.1|fragment_2_22	47.3298	70.0109	22.6811	0.676035	1	1	0.995384	0.817727	56	regulatory	Transcriptional regulation	transcriptional regulator	0.998426	0.997344	0.998152	transcriptional regulator	specific	cluster	transcriptional regulator	specific	transcriptional regulator	specific	TRUE	0.9	transcriptional regulator	specific	transcriptional regulator	specific
