## Supplemental Table 10 for "CheckAMG: Accurate Identification of Auxiliary Viral Genes with Genome Language Models": Supplemental_Table_10.xlsx (part 117 of 396)

### Sheet: Supplemental Table 10 (continued)
Supplemental Table 10. Per-protein table for all AVGs identified in soil and human-gut viral genomes, including module of origin, functional classification and label, sequence-similarity invisible status, host taxonomy, nearest-neighbor propagation evidence, and the propagation tier (sequence-cluster majority or embedding nearest neighbor) that produced each label.
IMGVR_UViG_3300023493_000017|3300023493|Ga0257031_100815_30	IMGVR_UViG_3300023493_000017|3300023493|Ga0257031_100815	gut	Large intestine	regulatory	transcriptional regulator, D5-like	high	TRUE	TRUE	transcriptional regulator, D5-like	annotate	FALSE	d__Bacteria;p__Bacillota;c__Clostridia;o__Peptostreptococcales;f__Peptostreptococcaceae;g__Intestinibacter	both	UGV-GENOME-0254593|fragment_1_10	15.2506	30.692	15.4414	0.496891	1	0.988496	0.938472	0.484623	13	regulatory	Transcriptional regulation	transcriptional regulator, D5-like	0.998426	0.997344	0.989754	transcriptional regulator, D5-like	specific	cluster	transcriptional regulator, D5-like	specific	transcriptional regulator, D5-like	specific	TRUE	0.9	transcriptional regulator, D5-like	specific	transcriptional regulator, D5-like	specific
IMGVR_UViG_3300023493_000018|3300023493|Ga0257031_100935_17	IMGVR_UViG_3300023493_000018|3300023493|Ga0257031_100935	gut	Large intestine	regulatory	DNA binding protein	high	TRUE	TRUE	DNA binding protein	annotate	FALSE	d__Bacteria;p__Bacteroidota;c__Bacteroidia;o__Bacteroidales;f__Rikenellaceae;g__Alistipes	both	IMGVR_UViG_3300000271_000019|3300000271|PBR_1001401|fragment_2_17	28.5847	41.7603	13.1756	0.684495	1	0.982242	0.973007	0.5936	20	regulatory	Transcriptional regulation	DNA binding protein	0.998426	0.997344	0.982659	DNA binding protein	specific	cluster	DNA binding protein	specific	DNA binding protein	specific	TRUE	0.9	DNA binding protein	specific	DNA binding protein	specific
IMGVR_UViG_3300023493_000018|3300023493|Ga0257031_100935_32	IMGVR_UViG_3300023493_000018|3300023493|Ga0257031_100935	gut	Large intestine	regulatory	transcriptional repressor	high	TRUE	TRUE	transcriptional repressor	annotate	FALSE	d__Bacteria;p__Bacteroidota;c__Bacteroidia;o__Bacteroidales;f__Rikenellaceae;g__Alistipes	both	UGV-GENOME-0267080_1|fragment_1_8	12.1267	14.7964	2.66963	0.819575	1	0.967747	0.922031	1.12286	11	regulatory	Transcriptional regulation	transcriptional repressor	0.99661	0.994687	0.958005	transcriptional repressor	specific	cluster	transcriptional repressor	specific	transcriptional repressor	specific	TRUE	0.9	transcriptional repressor	specific	transcriptional repressor	specific
IMGVR_UViG_3300023493_000019|3300023493|Ga0257031_100939_14	IMGVR_UViG_3300023493_000019|3300023493|Ga0257031_100939	gut	Large intestine	physiological	toxin	medium	TRUE	TRUE	toxin	annotate	FALSE	d__Bacteria;p__Bacteroidota;c__Bacteroidia;o__Bacteroidales;f__Bacteroidaceae;g__Bacteroides	both	circular_virus_1240713|fragment_3_14	9.06954	19.4272	10.3576	0.466848	1	0.944526	0.943938	0.582474	34	physiological	Toxin-antitoxin systems	toxin	0.998426	0.997344	0.958005	toxin	specific	cluster	toxin	specific	toxin	specific	TRUE	0.9	toxin	specific	toxin	specific
IMGVR_UViG_3300023493_000021|3300023493|Ga0257031_101010_16	IMGVR_UViG_3300023493_000021|3300023493|Ga0257031_101010	gut	Large intestine	regulatory	DNA binding protein	high	TRUE	TRUE	DNA binding protein	annotate	FALSE	d__Bacteria;p__Bacteroidota;c__Bacteroidia;o__Bacteroidales;f__Bacteroidaceae;g__Bacteroides	both	UGV-GENOME-0290823_1|fragment_2_16	12.2861				1	1	1	0.366657	43	regulatory	Transcriptional regulation	DNA binding protein	1	1	1	DNA binding protein	specific	cluster	DNA binding protein	specific	DNA binding protein	specific	TRUE	0.9	DNA binding protein	specific	DNA binding protein	specific
IMGVR_UViG_3300023493_000024|3300023493|Ga0257031_101108_7	IMGVR_UViG_3300023493_000024|3300023493|Ga0257031_101108	gut	Large intestine	regulatory	DNA binding protein	high	TRUE	TRUE	DNA binding protein	annotate	FALSE	d__Bacteria;p__Bacteroidota;c__Bacteroidia;o__Bacteroidales;f__Bacteroidaceae;g__Bacteroides	both	UGV-GENOME-0310559_1|fragment_3_7	13.4811				1	1	1	0.484201	34	regulatory	Transcriptional regulation	DNA binding protein	1	1	1	DNA binding protein	specific	cluster	DNA binding protein	specific	DNA binding protein	specific	TRUE	0.9	DNA binding protein	specific	DNA binding protein	specific
IMGVR_UViG_3300023493_000025|3300023493|Ga0257031_101135_22	IMGVR_UViG_3300023493_000025|3300023493|Ga0257031_101135	gut	Large intestine	regulatory	transcriptional regulator	high	TRUE	TRUE	transcriptional regulator	annotate	FALSE	d__Bacteria;p__Bacillota;c__Clostridia;o__Peptostreptococcales;f__Peptostreptococcaceae;g__Intestinibacter	both	KT337340.1|fragment_3_22	10.451	14.0807	3.62974	0.742219	1	1	0.99504	1.17243	30	regulatory	Transcriptional regulation	transcriptional regulator	1	0.997344	0.994975	transcriptional regulator	specific	cluster	transcriptional regulator	specific	transcriptional regulator	specific	TRUE	0.9	transcriptional regulator	specific	transcriptional regulator	specific
IMGVR_UViG_3300023493_000025|3300023493|Ga0257031_101135_38	IMGVR_UViG_3300023493_000025|3300023493|Ga0257031_101135	gut	Large intestine	unclassified		high	FALSE	TRUE	Transcriptional regulation	L1	TRUE	d__Bacteria;p__Bacillota;c__Clostridia;o__Peptostreptococcales;f__Peptostreptococcaceae;g__Intestinibacter	de_novo	UGV-GENOME-0338095_1|fragment_3_38	42.3668	51.5619	9.19506	0.821669	0.731976	0.696403	0.673923	0.599437	36	regulatory	Transcriptional regulation	anti-repressor	0.942038	0.913636	0.674312	Transcriptional regulation	L1	embedding		unassigned	Transcriptional regulation	L1	TRUE	0.9	Transcriptional regulation	L1	anti-repressor	specific
IMGVR_UViG_3300023493_000026|3300023493|Ga0257031_101139_2	IMGVR_UViG_3300023493_000026|3300023493|Ga0257031_101139	gut	Large intestine	regulatory	transcriptional regulator	high	TRUE	TRUE	transcriptional regulator	annotate	FALSE	d__Bacteria;p__Bacillota;c__Clostridia;o__Lachnospirales;f__Lachnospiraceae;g__Lachnospira	both	UGV-GENOME-0335596_1|fragment_4_2	21.9881				1	1	1	1.11934	1	regulatory	Transcriptional regulation	transcriptional regulator	1	1	0.998152	transcriptional regulator	specific	cluster	transcriptional regulator	specific	transcriptional regulator	specific	TRUE	0.9	transcriptional regulator	specific	transcriptional regulator	specific
IMGVR_UViG_3300023493_000026|3300023493|Ga0257031_101139_25	IMGVR_UViG_3300023493_000026|3300023493|Ga0257031_101139	gut	Large intestine	metabolic	thiT; thiamine transporter	medium	TRUE	TRUE	thiT; thiamine transporter	annotate	FALSE	d__Bacteria;p__Bacillota;c__Clostridia;o__Lachnospirales;f__Lachnospiraceae;g__Lachnospira	both	circular_virus_1112139|fragment_4_25	52.5313	54.33	1.79875	0.966892	0.565454	0.385859	0.341705	2.11703	14	physiological	Stress response & homeostasis	Hsp20 heat shock protein	0.827448	0.550459	0.277219	thiT; thiamine transporter	specific	cluster	thiT; thiamine transporter	specific		unassigned	TRUE	0.9	thiT; thiamine transporter	specific	thiT; thiamine transporter	specific
IMGVR_UViG_3300023493_000028|3300023493|Ga0257031_101222_8	IMGVR_UViG_3300023493_000028|3300023493|Ga0257031_101222	gut	Large intestine	regulatory	transcriptional regulator	high	TRUE	TRUE	transcriptional regulator	annotate	FALSE	d__Bacteria;p__Bacillota;c__Clostridia;o__Clostridiales;f__Clostridiaceae;g__Clostridium	both	circular_virus_1416987|fragment_3_11	2.82549				1	1	1	0.760229	5	regulatory	Transcriptional regulation	transcriptional regulator	1	1	1	transcriptional regulator	specific	embedding	Transcriptional regulation	L1	transcriptional regulator	specific	TRUE	0.9	transcriptional regulator	specific	transcriptional regulator	specific
IMGVR_UViG_3300023493_000034|3300023493|Ga0257031_101570_1	IMGVR_UViG_3300023493_000034|3300023493|Ga0257031_101570	gut	Large intestine	unclassified		high	FALSE	TRUE	regulatory	category	TRUE	d__Bacteria;p__Actinomycetota;c__Actinomycetes;o__Actinomycetales;f__Bifidobacteriaceae;g__Bifidobacterium	de_novo	circular_virus_151190|fragment_2_1	75.6346	92.8807	17.2461	0.81432	0.717599	0.65774	0.624214	1.06031	5	regulatory	Transcriptional regulation	Helix-turn-helix	0.912939	0.759542	0.468	regulatory	category	embedding		unassigned	regulatory	category	TRUE	0.9	Transcriptional regulation	L1	Transcriptional regulation	L1
IMGVR_UViG_3300023493_000036|3300023493|Ga0257031_101660_7	IMGVR_UViG_3300023493_000036|3300023493|Ga0257031_101660	gut	Large intestine	unclassified		high	FALSE	TRUE	transcriptional regulator	specific	TRUE	d__Bacteria;p__Bacillota;c__Clostridia;o__Lachnospirales;f__Lachnospiraceae;g__Mediterraneibacter	de_novo	UGV-GENOME-0276808_1|fragment_3_7	27.6676				1	1	1	0.921831	10	regulatory	Transcriptional regulation	transcriptional regulator	1	1	1	transcriptional regulator	specific	cluster	transcriptional regulator	specific	transcriptional regulator	specific	TRUE	0.9	transcriptional regulator	specific	transcriptional regulator	specific
IMGVR_UViG_3300023493_000039|3300023493|Ga0257031_101720_14	IMGVR_UViG_3300023493_000039|3300023493|Ga0257031_101720	gut	Large intestine	regulatory	transcriptional regulator	low	FALSE	TRUE	transcriptional regulator	annotate	FALSE	d__Bacteria;p__Bacteroidota;c__Bacteroidia;o__Bacteroidales;f__Bacteroidaceae;g__Bacteroides	de_novo	circular_virus_1382716|fragment_3_14	6.54263	12.5261	5.98343	0.522322	1	1	0.96809	0.696607	58	regulatory	Transcriptional regulation	transcriptional regulator	0.998426	1	0.989754	transcriptional regulator	specific	cluster	transcriptional regulator	specific	transcriptional regulator	specific	TRUE	0.9	transcriptional regulator	specific	transcriptional regulator	specific
IMGVR_UViG_3300023493_000040|3300023493|Ga0257031_101808_14	IMGVR_UViG_3300023493_000040|3300023493|Ga0257031_101808	gut	Large intestine	regulatory	RNA-binding protein	medium	TRUE	TRUE	RNA-binding protein	annotate	FALSE	d__Bacteria;p__Bacillota;c__Clostridia;o__Clostridiales;f__Clostridiaceae	both	IMGVR_UViG_3300027815_000003|3300027815|Ga0209726_10000078|fragment_7_1	67.4551	71.1447	3.68961	0.948139	0.761322	0.784961	0.770923	2.99549	104	regulatory	Post-transcriptional / RNA-mediated regulation	RNA-binding protein	0.926966	0.851259	0.83542	RNA-binding protein	specific	cluster	RNA-binding protein	specific	RNA-binding protein	specific	TRUE	0.9	RNA-binding protein	specific	RNA-binding protein	specific
IMGVR_UViG_3300023493_000044|3300023493|Ga0257031_101938_4	IMGVR_UViG_3300023493_000044|3300023493|Ga0257031_101938	gut	Large intestine	unclassified		high	FALSE	TRUE		unassigned	TRUE	d__Bacteria;p__Bacillota;c__Clostridia;o__Oscillospirales;f__Acutalibacteraceae;g__Clostridium_A	de_novo	circular_virus_920949|fragment_2_4	72.6651	79.7619	7.09679	0.911025	0.506531	0.36175	0.304746	0.932817	7	metabolic	Cofactor & vitamin metabolism	bfr; bacterioferritin [EC:1.16.3.1]	0.809325	0.462282	0.156902		unassigned	none		unassigned		unassigned	TRUE	0.9	metabolic	category	metabolic	category
IMGVR_UViG_3300023493_000046|3300023493|Ga0257031_101977_7	IMGVR_UViG_3300023493_000046|3300023493|Ga0257031_101977	gut	Large intestine	regulatory	K07727; putative transcriptional regulator	low	FALSE	TRUE	K07727; putative transcriptional regulator	annotate	FALSE	d__Bacteria;p__Bacillota;c__Clostridia;o__Oscillospirales;f__Ruminococcaceae;g__Gemmiger	de_novo	UGV-GENOME-0219799|fragment_2_7	35.392	35.4137	0.021759	0.999386	0.216055	0.144774	0.151521	1.19566	1	regulatory	Transcriptional regulation	Winged helix-turn-helix domain	0.809325	0.374147	0.0506555	Cro/C1-type HTH DNA-binding domain	specific	cluster	Cro/C1-type HTH DNA-binding domain	specific		unassigned	TRUE	0.9	Cro/C1-type HTH DNA-binding domain	specific	Cro/C1-type HTH DNA-binding domain	specific
IMGVR_UViG_3300023493_000053|3300023493|Ga0257031_102297_7	IMGVR_UViG_3300023493_000053|3300023493|Ga0257031_102297	gut	Large intestine	regulatory	anti-repressor Ant	high	TRUE	TRUE	anti-repressor Ant	annotate	FALSE	d__Bacteria;p__Bacillota;c__Clostridia;o__Lachnospirales;f__Anaerotignaceae	both	UGV-GENOME-0286838|fragment_2_12	17.4281	19.393	1.96483	0.898683	0.888622	0.921786	0.882407	1.71507	10	regulatory	Transcriptional regulation	anti-repressor Ant	0.95302	0.913636	0.864903	anti-repressor	specific	cluster	anti-repressor	specific	anti-repressor Ant	specific	TRUE	0.9	anti-repressor Ant	specific	anti-repressor Ant	specific
IMGVR_UViG_3300023493_000056|3300023493|Ga0257031_102619_12	IMGVR_UViG_3300023493_000056|3300023493|Ga0257031_102619	gut	Large intestine	regulatory	transcriptional regulator	high	TRUE	TRUE	transcriptional regulator	annotate	FALSE		both	circular_virus_1203209|fragment_5_12	4.45406	4.67012	0.216063	0.953735	0.451646	0.339753	0.283453	0.878059	3	regulatory	Transcriptional regulation	transcriptional regulator	0.95302	0.816078	0.14702	transcriptional regulator	specific	cluster	transcriptional regulator	specific	regulatory	category	TRUE	0.9	transcriptional regulator	specific	transcriptional regulator	specific
IMGVR_UViG_3300023493_000057|3300023493|Ga0257031_102666_5	IMGVR_UViG_3300023493_000057|3300023493|Ga0257031_102666	gut	Large intestine	regulatory	DNA binding protein	high	TRUE	TRUE	DNA binding protein	annotate	FALSE	d__Bacteria;p__Bacteroidota;c__Bacteroidia;o__Bacteroidales;f__Rikenellaceae;g__Alistipes	both	fragment_17847_5	24.2096	36.4984	12.2888	0.663305	1	0.973987	0.977974	0.452491	40	regulatory	Transcriptional regulation	DNA binding protein	0.998426	0.997344	0.989754	DNA binding protein	specific	cluster	DNA binding protein	specific	DNA binding protein	specific	TRUE	0.9	DNA binding protein	specific	DNA binding protein	specific
IMGVR_UViG_3300023493_000058|3300023493|Ga0257031_102667_11	IMGVR_UViG_3300023493_000058|3300023493|Ga0257031_102667	gut	Large intestine	regulatory	anti-repressor	high	TRUE	TRUE	anti-repressor	annotate	FALSE	d__Bacteria;p__Bacillota;c__Clostridia;o__Lachnospirales;f__Lachnospiraceae	both	UGV-GENOME-0271465|fragment_2_11	4.13308	4.19365	0.0605707	0.985557	0.256066	0.268357	0.295743	0.943993	2	regulatory	Transcriptional regulation	anti-repressor Ant	0.942038	0.94109	0.298319	anti-repressor	specific	cluster	anti-repressor	specific	Transcriptional regulation	L1	TRUE	0.9	anti-repressor	specific	anti-repressor	specific
IMGVR_UViG_3300023493_000063|3300023493|Ga0257031_103046_14	IMGVR_UViG_3300023493_000063|3300023493|Ga0257031_103046	gut	Large intestine	physiological	Gabija anti-defense 2 family protein	high	TRUE	TRUE	Gabija anti-defense 2 family protein	annotate	FALSE	d__Bacteria;p__Bacteroidota;c__Bacteroidia;o__Bacteroidales;f__Bacteroidaceae;g__Bacteroides	both	circular_virus_715207|fragment_3_2	59.1141	82.6902	23.5761	0.714886	1	1	0.982968	0.85572	12	physiological	Defense & anti-defense systems	Gabija anti-defense 2 family protein	0.994737	0.996008	0.989754	Gabija anti-defense 2 family protein	specific	cluster	Gabija anti-defense 2 family protein	specific	Gabija anti-defense 2 family protein	specific	TRUE	0.9	Gabija anti-defense 2 family protein	specific	Gabija anti-defense 2 family protein	specific
IMGVR_UViG_3300023493_000070|3300023493|Ga0257031_103584_4	IMGVR_UViG_3300023493_000070|3300023493|Ga0257031_103584	gut	Large intestine	regulatory	DNA binding protein	high	TRUE	TRUE	DNA binding protein	annotate	FALSE	d__Bacteria;p__Bacteroidota;c__Bacteroidia;o__Bacteroidales;f__Rikenellaceae;g__Alistipes	both	IMGVR_UViG_3300026303_000004|3300026303|Ga0209793_1000528|fragment_3_4	86.4813	151.902	65.4202	0.569325	1	1	0.99192	0.849306	32	regulatory	Transcriptional regulation	DNA binding protein	0.998426	0.999134	0.998152	DNA binding protein	specific	embedding	Transcriptional regulation	L1	DNA binding protein	specific	TRUE	0.9	DNA binding protein	specific	DNA binding protein	specific
IMGVR_UViG_3300023493_000096|3300023493|Ga0257031_100555_1	IMGVR_UViG_3300023493_000096|3300023493|Ga0257031_100555	gut	Large intestine	unclassified		high	FALSE	TRUE		unassigned	TRUE	d__Bacteria;p__Bacillota;c__Clostridia;o__Oscillospirales;f__Oscillospiraceae;g__Lawsonibacter	de_novo	fragment_5623_1	185.83	192.337	6.50668	0.96617	0.380055	0.2159	0.178326	1.17935	15	metabolic	Metabolic substrate transport	ABC.CD.P; putative ABC transport system permease protein	0.585185	0.239493	0.0310811		unassigned	none		unassigned		unassigned	TRUE	0.9		unassigned	metabolic	category
IMGVR_UViG_3300023493_000096|3300023493|Ga0257031_100555_3	IMGVR_UViG_3300023493_000096|3300023493|Ga0257031_100555	gut	Large intestine	regulatory	transcriptional repressor	high	TRUE	TRUE	transcriptional repressor	annotate	FALSE	d__Bacteria;p__Bacillota;c__Clostridia;o__Oscillospirales;f__Oscillospiraceae;g__Lawsonibacter	both	MK449005.1|fragment_1_3	22.5388	29.8945	7.35576	0.753943	1	0.949931	0.938429	1.93797	23	regulatory	Transcriptional regulation	transcriptional repressor	0.994056	0.994687	0.958005	transcriptional repressor	specific	embedding	Transcriptional regulation	L1	transcriptional repressor	specific	TRUE	0.9	transcriptional repressor	specific	transcriptional repressor	specific
IMGVR_UViG_3300023493_000096|3300023493|Ga0257031_100555_31	IMGVR_UViG_3300023493_000096|3300023493|Ga0257031_100555	gut	Large intestine	physiological	PemK-like, MazF-like toxin of type II toxin-antitoxin system	high	TRUE	TRUE	PemK-like, MazF-like toxin of type II toxin-antitoxin system	annotate	FALSE	d__Bacteria;p__Bacillota;c__Clostridia;o__Oscillospirales;f__Oscillospiraceae;g__Lawsonibacter	both	UGV-GENOME-0320296|fragment_1_49	22.3145	35.706	13.3914	0.624952	1	1	0.994958	1.15138	19	physiological	Toxin-antitoxin systems	PemK-like, MazF-like toxin of type II toxin-antitoxin system	1	1	0.998152	PemK-like, MazF-like toxin of type II toxin-antitoxin system	specific	cluster	PemK-like, MazF-like toxin of type II toxin-antitoxin system	specific	PemK-like, MazF-like toxin of type II toxin-antitoxin system	specific	TRUE	0.9	PemK-like, MazF-like toxin of type II toxin-antitoxin system	specific	PemK-like, MazF-like toxin of type II toxin-antitoxin system	specific
IMGVR_UViG_3300023493_000106|3300023493|Ga0257031_101210_11	IMGVR_UViG_3300023493_000106|3300023493|Ga0257031_101210	gut	Large intestine	regulatory	transcriptional regulator	low	FALSE	TRUE	transcriptional regulator	annotate	FALSE	d__Bacteria;p__Bacteroidota;c__Bacteroidia;o__Bacteroidales;f__Bacteroidaceae;g__Bacteroides	de_novo	circular_virus_137417|fragment_4_11	23.743	30.3196	6.57668	0.783089	1	0.962043	0.930185	2.02589	41	regulatory	Transcriptional regulation	transcriptional regulator	0.994056	0.996008	0.981164	transcriptional regulator	specific	cluster	transcriptional regulator	specific	transcriptional regulator	specific	TRUE	0.9	transcriptional regulator	specific	transcriptional regulator	specific
IMGVR_UViG_3300023493_000106|3300023493|Ga0257031_101210_2	IMGVR_UViG_3300023493_000106|3300023493|Ga0257031_101210	gut	Large intestine	metabolic	korA, oorA, oforA; 2-oxoglutarate/2-oxoacid ferredoxin oxidoreductase subunit alpha [EC:1.2.7.3 1.2.7.11]	low	FALSE	TRUE	korA, oorA, oforA; 2-oxoglutarate/2-oxoacid ferredoxin oxidoreductase subunit alpha [EC:1.2.7.3 1.2.7.11]	annotate	FALSE	d__Bacteria;p__Bacteroidota;c__Bacteroidia;o__Bacteroidales;f__Bacteroidaceae;g__Bacteroides	de_novo	fragment_32488_2	73.3217	76.2755	2.9538	0.961275	0.428772	0.300447	0.252149	1.0156	4	metabolic	Carbohydrate metabolism	xylD; xylonate dehydratase [EC:4.2.1.82]	0.827448	0.350725	0.0719178	korA, oorA, oforA; 2-oxoglutarate/2-oxoacid ferredoxin oxidoreductase subunit alpha [EC:1.2.7.3 1.2.7.11]	specific	cluster	korA, oorA, oforA; 2-oxoglutarate/2-oxoacid ferredoxin oxidoreductase subunit alpha [EC:1.2.7.3 1.2.7.11]	specific		unassigned	TRUE	0.9	korA, oorA, oforA; 2-oxoglutarate/2-oxoacid ferredoxin oxidoreductase subunit alpha [EC:1.2.7.3 1.2.7.11]	specific	korA, oorA, oforA; 2-oxoglutarate/2-oxoacid ferredoxin oxidoreductase subunit alpha [EC:1.2.7.3 1.2.7.11]	specific
IMGVR_UViG_3300023493_000106|3300023493|Ga0257031_101210_25	IMGVR_UViG_3300023493_000106|3300023493|Ga0257031_101210	gut	Large intestine	regulatory	parB, spo0J; ParB family transcriptional regulator, chromosome partitioning protein	medium	TRUE	TRUE	parB, spo0J; ParB family transcriptional regulator, chromosome partitioning protein	annotate	FALSE	d__Bacteria;p__Bacteroidota;c__Bacteroidia;o__Bacteroidales;f__Bacteroidaceae;g__Bacteroides	both	circular_virus_45596|fragment_7_24	21.9032	22.6962	0.793079	0.965057	0.444021	0.315002	0.270697	1.65989	3	metabolic	Energy metabolism	norQ; nitric oxide reductase NorQ protein	0.845196	0.374147	0.105536	parB, spo0J; ParB family transcriptional regulator, chromosome partitioning protein	specific	cluster	parB, spo0J; ParB family transcriptional regulator, chromosome partitioning protein	specific		unassigned	TRUE	0.9	parB, spo0J; ParB family transcriptional regulator, chromosome partitioning protein	specific	parB, spo0J; ParB family transcriptional regulator, chromosome partitioning protein	specific
IMGVR_UViG_3300023493_000129|3300023493|Ga0257031_102513_5	IMGVR_UViG_3300023493_000129|3300023493|Ga0257031_102513	gut	Large intestine	physiological	Virulence protein RhuM family	medium	TRUE	TRUE	Virulence protein RhuM family	annotate	FALSE	d__Bacteria;p__Bacteroidota;c__Bacteroidia;o__Bacteroidales;f__Rikenellaceae;g__Alistipes	both	circular_virus_1277612|fragment_4_5	15.4447	17.5282	2.08346	0.881137	0.650155	0.496508	0.478714	1.71949	5	regulatory	Transcriptional regulation	anti-repressor	0.88777	0.560538	0.277219	Virulence protein RhuM family	specific	cluster	Virulence protein RhuM family	specific		unassigned	TRUE	0.9	Virulence protein RhuM family	specific	Virulence protein RhuM family	specific
IMGVR_UViG_3300023493_000129|3300023493|Ga0257031_102513_7	IMGVR_UViG_3300023493_000129|3300023493|Ga0257031_102513	gut	Large intestine	regulatory	anti-repressor	high	TRUE	TRUE	anti-repressor	annotate	FALSE	d__Bacteria;p__Bacteroidota;c__Bacteroidia;o__Bacteroidales;f__Rikenellaceae;g__Alistipes	both	circular_virus_1406164|fragment_1_6	10.4648	12.2137	1.74893	0.856806	0.80353	0.678208	0.593086	0.900374	13	regulatory	Transcriptional regulation	anti-repressor	0.961932	0.87395	0.626271	anti-repressor	specific	cluster	anti-repressor	specific	Transcriptional regulation	L1	TRUE	0.9	anti-repressor	specific	anti-repressor	specific
IMGVR_UViG_3300023493_000133|3300023493|Ga0257031_103663_11	IMGVR_UViG_3300023493_000133|3300023493|Ga0257031_103663	gut	Large intestine	regulatory	transcriptional repressor	high	TRUE	TRUE	transcriptional repressor	annotate	FALSE	d__Bacteria;p__Bacteroidota;c__Bacteroidia;o__Bacteroidales;f__Bacteroidaceae;g__Bacteroides	both	IMGVR_UViG_3300021255_000003|3300021255|Ga0223825_10051564|fragment_1_11	13.5914	17.0481	3.45675	0.797236	1	1	0.973491	1.42483	6	regulatory	Transcriptional regulation	transcriptional repressor	0.994056	0.994687	0.982659	transcriptional repressor	specific	cluster	transcriptional repressor	specific	transcriptional repressor	specific	TRUE	0.9	transcriptional repressor	specific	transcriptional repressor	specific
IMGVR_UViG_3300023493_000137|3300023493|Ga0257031_103074_13	IMGVR_UViG_3300023493_000137|3300023493|Ga0257031_103074	gut	Large intestine	physiological	toxin	high	TRUE	TRUE	toxin	annotate	FALSE	d__Bacteria;p__Bacteroidota;c__Bacteroidia;o__Bacteroidales;f__Bacteroidaceae;g__Bacteroides	both	UGV-GENOME-0339138_1|fragment_1_14	7.0141	8.45393	1.43982	0.829686	0.863089	0.84463	0.842059	0.533411	23	physiological	Toxin-antitoxin systems	toxin	0.983668	0.981295	0.88959	toxin	specific	cluster	toxin	specific	toxin	specific	TRUE	0.9	toxin	specific	toxin	specific
IMGVR_UViG_3300023493_000141|3300023493|Ga0257031_101309_1	IMGVR_UViG_3300023493_000141|3300023493|Ga0257031_101309	gut	Large intestine	regulatory	Phage regulatory protein Rha (Phage_pRha)	high	TRUE	TRUE	Phage regulatory protein Rha (Phage_pRha)	annotate	FALSE	d__Bacteria;p__Bacillota;c__Clostridia;o__Oscillospirales;f__Ruminococcaceae	both	circular_virus_114293|fragment_4_1	66.7121	70.9917	4.27967	0.939716	0.420823	0.314886	0.284692	0.793121	8	regulatory	Transcriptional regulation	transcriptional regulator	0.7981	0.550459	0.167562		unassigned	none		unassigned		unassigned	TRUE	0.9		unassigned	Transcriptional regulation	L1
IMGVR_UViG_3300023493_000141|3300023493|Ga0257031_101309_5	IMGVR_UViG_3300023493_000141|3300023493|Ga0257031_101309	gut	Large intestine	regulatory	transcription antiterminator	high	TRUE	TRUE	transcription antiterminator	annotate	FALSE	d__Bacteria;p__Bacillota;c__Clostridia;o__Oscillospirales;f__Ruminococcaceae	both	411902.SAMN00627070.DS480703~1-27951~chromosome_mixed_8	98.1815	124.382	26.2009	0.789352	1	0.808422	0.717242	1.02213	12	regulatory	Transcriptional regulation	transcription antiterminator	0.985075	0.964052	0.932432	transcription antiterminator	specific	cluster	transcription antiterminator	specific	transcription antiterminator	specific	TRUE	0.9	transcription antiterminator	specific	transcription antiterminator	specific
IMGVR_UViG_3300023493_000141|3300023493|Ga0257031_101309_9	IMGVR_UViG_3300023493_000141|3300023493|Ga0257031_101309	gut	Large intestine	regulatory	late transcriptional activator	high	TRUE	TRUE	late transcriptional activator	annotate	FALSE	d__Bacteria;p__Bacillota;c__Clostridia;o__Oscillospirales;f__Ruminococcaceae	both	411902.SAMN00627070.DS480703~1-27951~chromosome_mixed_12	70.9291	73.8437	2.91464	0.96053	0.435403	0.328878	0.281165	1.32621	26	regulatory	Transcriptional regulation	Mor transcription activator family	0.783677	0.604869	0.167562	late transcriptional activator	specific	cluster	late transcriptional activator	specific		unassigned	TRUE	0.9	late transcriptional activator	specific	late transcriptional activator	specific
IMGVR_UViG_3300023493_000147|3300023493|Ga0257031_100601_16	IMGVR_UViG_3300023493_000147|3300023493|Ga0257031_100601	gut	Large intestine	regulatory	DNA binding protein	high	TRUE	TRUE	DNA binding protein	annotate	FALSE	d__Bacteria;p__Bacteroidota;c__Bacteroidia;o__Bacteroidales;f__Rikenellaceae;g__Alistipes	both	UGV-GENOME-0238398|fragment_2_20	54.9283	79.6256	24.6973	0.689832	1	1	0.984263	0.726498	9	regulatory	Transcriptional regulation	DNA binding protein	0.998426	0.997344	0.993548	DNA binding protein	specific	cluster	DNA binding protein	specific	DNA binding protein	specific	TRUE	0.9	DNA binding protein	specific	DNA binding protein	specific
IMGVR_UViG_3300023493_000147|3300023493|Ga0257031_100601_40	IMGVR_UViG_3300023493_000147|3300023493|Ga0257031_100601	gut	Large intestine	unclassified		high	FALSE	TRUE	transcriptional repressor	specific	TRUE	d__Bacteria;p__Bacteroidota;c__Bacteroidia;o__Bacteroidales;f__Rikenellaceae;g__Alistipes	de_novo	IMGVR_UViG_3300002127_000006|3300002127|JGI20164J26629_10000090|fragment_3_38	51.8981	58.5052	6.60705	0.887069	1	0.910135	0.866059	2.21217	62	regulatory	Transcriptional regulation	transcriptional repressor	0.983668	0.972452	0.932432	transcriptional repressor	specific	embedding		unassigned	transcriptional repressor	specific	TRUE	0.9	transcriptional repressor	specific	transcriptional repressor	specific
IMGVR_UViG_3300023493_000147|3300023493|Ga0257031_100601_45	IMGVR_UViG_3300023493_000147|3300023493|Ga0257031_100601	gut	Large intestine	unclassified	DNA methyltransferase	medium	FALSE	TRUE	DNA methyltransferase	annotate	FALSE	d__Bacteria;p__Bacteroidota;c__Bacteroidia;o__Bacteroidales;f__Rikenellaceae;g__Alistipes	de_novo	UGV-GENOME-0217274_1|fragment_2_48	245.15	257.226	12.0759	0.953053	0.499612	0.322132	0.270205	3.39563	10	physiological	Toxin-antitoxin systems	Putative antitoxin YutD-like	0.503564	0.270393	0.0540811		unassigned	none		unassigned		unassigned	TRUE	0.9		unassigned	physiological	category
IMGVR_UViG_3300023493_000166|3300023493|Ga0257031_102503_15	IMGVR_UViG_3300023493_000166|3300023493|Ga0257031_102503	gut	Large intestine	metabolic	lysA; diaminopimelate decarboxylase [EC:4.1.1.20]	low	FALSE	TRUE	lysA; diaminopimelate decarboxylase [EC:4.1.1.20]	annotate	FALSE	d__Bacteria;p__Bacteroidota;c__Bacteroidia;o__Bacteroidales;f__Bacteroidaceae;g__Bacteroides	de_novo	circular_virus_374805|fragment_2_12	29.3938	29.8995	0.505703	0.983087	0.344629	0.237727	0.217786	1.59815	43	metabolic	Secondary metabolite metabolism	nodU; carbamoyltransferase [EC:2.1.3.-]	0.752588	0.588529	0.105536	lysA; diaminopimelate decarboxylase [EC:4.1.1.20]	specific	cluster	lysA; diaminopimelate decarboxylase [EC:4.1.1.20]	specific		unassigned	TRUE	0.9	lysA; diaminopimelate decarboxylase [EC:4.1.1.20]	specific	lysA; diaminopimelate decarboxylase [EC:4.1.1.20]	specific
IMGVR_UViG_3300023493_000166|3300023493|Ga0257031_102503_3	IMGVR_UViG_3300023493_000166|3300023493|Ga0257031_102503	gut	Large intestine	regulatory	transcriptional regulator	low	FALSE	TRUE	transcriptional regulator	annotate	FALSE	d__Bacteria;p__Bacteroidota;c__Bacteroidia;o__Bacteroidales;f__Bacteroidaceae;g__Bacteroides	de_novo	UGV-GENOME-0324270_1|fragment_2_9	26.7113	29.2374	2.52605	0.913602	0.509072	0.480617	0.472335	1.26145	41	regulatory	Transcriptional regulation	transcriptional regulator	0.912939	0.851259	0.457179	Transcriptional regulation	L1	cluster	Transcriptional regulation	L1	Transcriptional regulation	L1	TRUE	0.9	transcriptional regulator	specific	transcriptional regulator	specific
IMGVR_UViG_3300023493_000176|3300023493|Ga0257031_102332_1	IMGVR_UViG_3300023493_000176|3300023493|Ga0257031_102332	gut	Large intestine	regulatory	nac; LysR family transcriptional regulator, nitrogen assimilation regulatory protein	medium	TRUE	TRUE	nac; LysR family transcriptional regulator, nitrogen assimilation regulatory protein	annotate	FALSE	d__Bacteria;p__Bacillota;c__Clostridia;o__Oscillospirales;f__Butyricicoccaceae;g__Agathobaculum	both	UGV-GENOME-0333042|fragment_1_1	72.9648	76.6332	3.66837	0.952131	0.518562	0.369736	0.308219	2.35796	12	metabolic	Lipid & fatty acid metabolism	cbh; choloylglycine hydrolase [EC:3.5.1.24]	0.783677	0.422285	0.167562		unassigned	none		unassigned		unassigned	TRUE	0.9		unassigned	metabolic	category
IMGVR_UViG_3300023493_000183|3300023493|Ga0257031_101998_13	IMGVR_UViG_3300023493_000183|3300023493|Ga0257031_101998	gut	Large intestine	metabolic	nicA1; nicotine oxidoreductase	high	TRUE	FALSE	nicA1; nicotine oxidoreductase	annotate	FALSE	d__Bacteria;p__Bacillota;c__Clostridia;o__Oscillospirales;f__Ruminococcaceae;g__Ruminococcus_C	annotate	fragment_5437_10	150.026	156.285	6.25862	0.959954	0.347303	0.215709	0.17819	2.07804	176	metabolic	Phosphorus metabolism	Alkaline phosphatase	0.585185	0.239493	0.0310811	nicA1; nicotine oxidoreductase	specific	cluster	nicA1; nicotine oxidoreductase	specific		unassigned	TRUE	0.9	nicA1; nicotine oxidoreductase	specific	nicA1; nicotine oxidoreductase	specific
IMGVR_UViG_3300023493_000183|3300023493|Ga0257031_101998_4	IMGVR_UViG_3300023493_000183|3300023493|Ga0257031_101998	gut	Large intestine	metabolic	GGCT; gamma-glutamylcyclotransferase [EC:4.3.2.9]	high	TRUE	TRUE	GGCT; gamma-glutamylcyclotransferase [EC:4.3.2.9]	annotate	FALSE	d__Bacteria;p__Bacillota;c__Clostridia;o__Oscillospirales;f__Ruminococcaceae;g__Ruminococcus_C	both	circular_virus_1315211|fragment_2_4	36.1157	66.167	30.0514	0.545826	1	0.990694	0.912339	0.698511	12	metabolic	Amino acid metabolism	GGCT; gamma-glutamylcyclotransferase [EC:4.3.2.9]	0.99661	0.997344	0.989754	GGCT; gamma-glutamylcyclotransferase [EC:4.3.2.9]	specific	cluster	GGCT; gamma-glutamylcyclotransferase [EC:4.3.2.9]	specific	GGCT; gamma-glutamylcyclotransferase [EC:4.3.2.9]	specific	TRUE	0.9	GGCT; gamma-glutamylcyclotransferase [EC:4.3.2.9]	specific	GGCT; gamma-glutamylcyclotransferase [EC:4.3.2.9]	specific
IMGVR_UViG_3300023493_000185|3300023493|Ga0257031_102310_13	IMGVR_UViG_3300023493_000185|3300023493|Ga0257031_102310	gut	Large intestine	unclassified		high	FALSE	TRUE		unassigned	TRUE	d__Bacteria;p__Bacillota;c__Clostridia;o__Lachnospirales;f__Lachnospiraceae;g__Agathobacter	de_novo	IMGVR_UViG_3300024186_000007|3300024186|Ga0247688_1000086|fragment_1_16	112.642	112.956	0.31414	0.997219	0.30386	0.18354	0.15249	1.37963	21	regulatory	Transcriptional regulation	parB, spo0J; ParB family transcriptional regulator, chromosome partitioning protein	0.653846	0.374147	0.0454545		unassigned	none		unassigned		unassigned	TRUE	0.9		unassigned	regulatory	category
IMGVR_UViG_3300023493_000188|3300023493|Ga0257031_104164_8	IMGVR_UViG_3300023493_000188|3300023493|Ga0257031_104164	gut	Large intestine	regulatory	DNA binding protein	high	TRUE	TRUE	DNA binding protein	annotate	FALSE	d__Bacteria;p__Bacillota;c__Clostridia;o__Oscillospirales;f__Ruminococcaceae;g__Faecalibacterium	both	UGV-GENOME-0264033_1|fragment_2_6	5.94119	6.1769	0.235702	0.961841	0.530216	0.46606	0.439404	0.871515	7	regulatory	Transcriptional regulation	DNA binding protein	0.961932	0.906977	0.468	DNA binding protein	specific	cluster	DNA binding protein	specific	Transcriptional regulation	L1	TRUE	0.9	DNA binding protein	specific	DNA binding protein	specific
IMGVR_UViG_3300023493_000192|3300023493|Ga0257031_103793_5	IMGVR_UViG_3300023493_000192|3300023493|Ga0257031_103793	gut	Large intestine	unclassified	DNA primase	low	FALSE	TRUE	DNA primase	annotate	FALSE	d__Bacteria;p__Bacillota;c__Clostridia;o__Oscillospirales;f__Ruminococcaceae;g__Faecalibacterium	de_novo	circular_virus_1004200|fragment_1_5	88.8228	114.777	25.9547	0.773869	1	1	0.995647	1.84981	22	regulatory	Transcriptional regulation	repA; regulatory protein RepA	0.99661	0.997344	0.994975	repA; regulatory protein RepA	specific	embedding		unassigned	repA; regulatory protein RepA	specific	TRUE	0.9	repA; regulatory protein RepA	specific	repA; regulatory protein RepA	specific
IMGVR_UViG_3300023493_000192|3300023493|Ga0257031_103793_8	IMGVR_UViG_3300023493_000192|3300023493|Ga0257031_103793	gut	Large intestine	unclassified		low	FALSE	TRUE	Amino acid metabolism	L1	TRUE	d__Bacteria;p__Bacillota;c__Clostridia;o__Oscillospirales;f__Ruminococcaceae;g__Faecalibacterium	de_novo	circular_virus_1193338|fragment_1_8	38.1529	47.2436	9.09069	0.807578	0.914352	0.823676	0.757729	1.86492	12	regulatory	Transcriptional regulation	Helix-turn-helix	0.961932	0.87395	0.709236	Amino acid metabolism	L1	cluster	Amino acid metabolism	L1	Transcriptional regulation	L1	TRUE	0.9	aroK, aroL; shikimate kinase [EC:2.7.1.71]	specific	aroK, aroL; shikimate kinase [EC:2.7.1.71]	specific
IMGVR_UViG_3300023493_000201|3300023493|Ga0257031_102733_10	IMGVR_UViG_3300023493_000201|3300023493|Ga0257031_102733	gut	Large intestine	physiological	Abortive infection alpha	medium	TRUE	TRUE	Abortive infection alpha	annotate	FALSE	d__Bacteria;p__Bacillota;c__Clostridia;o__Oscillospirales;f__Ruminococcaceae;g__Ruminococcus_C	both	IMGVR_UViG_3300007065_000003|3300007065|Ga0102727_100044|fragment_2_10	10.8022	12.6435	1.84126	0.854371	0.797361	0.754429	0.703098	1.03054	5	physiological	Defense & anti-defense systems	Abortive infection alpha	0.95302	0.87395	0.709236	Abortive infection alpha	specific	cluster	Abortive infection alpha	specific	Defense & anti-defense systems	L1	TRUE	0.9	Abortive infection alpha	specific	Abortive infection alpha	specific
IMGVR_UViG_3300023493_000201|3300023493|Ga0257031_102733_7	IMGVR_UViG_3300023493_000201|3300023493|Ga0257031_102733	gut	Large intestine	regulatory	transcriptional repressor	medium	TRUE	TRUE	transcriptional repressor	annotate	FALSE	d__Bacteria;p__Bacillota;c__Clostridia;o__Oscillospirales;f__Ruminococcaceae;g__Ruminococcus_C	both	UGV-GENOME-0265820|fragment_4_7	12.6048	13.683	1.07811	0.921208	1	0.774026	0.756484	1.01502	8	regulatory	Transcriptional regulation	transcriptional repressor	0.97028	0.964052	0.929677	transcriptional repressor	specific	cluster	transcriptional repressor	specific	transcriptional repressor	specific	TRUE	0.9	transcriptional repressor	specific	transcriptional repressor	specific
IMGVR_UViG_3300023493_000211|3300023493|Ga0257031_102495_9	IMGVR_UViG_3300023493_000211|3300023493|Ga0257031_102495	gut	Large intestine	regulatory	rghR; HTH-type transcriptional regulator, competence development regulator	medium	TRUE	TRUE	rghR; HTH-type transcriptional regulator, competence development regulator	annotate	FALSE	d__Bacteria;p__Bacillota;c__Bacilli;o__Erysipelotrichales;f__Erysipelotrichaceae	both	circular_virus_916159|fragment_1_6	111.67	121.732	10.0619	0.917343	0.59918	0.495037	0.432567	1.43034	17	regulatory	Transcriptional regulation	transcriptional regulator	0.864407	0.664894	0.306452	Transcriptional regulation	L1	cluster	Transcriptional regulation	L1		unassigned	TRUE	0.9	rghR; HTH-type transcriptional regulator, competence development regulator	specific	rghR; HTH-type transcriptional regulator, competence development regulator	specific
IMGVR_UViG_3300023493_000259|3300023493|Ga0257031_100032_121	IMGVR_UViG_3300023493_000259|3300023493|Ga0257031_100032	gut	Large intestine	unclassified		medium	FALSE	TRUE		unassigned	TRUE		de_novo	1793963.SAMN04450410.LSBA01000005~1-488989~chromosome_mixed_393	200.032	205.493	5.46033	0.973428	0.423554	0.262728	0.219114	2.77069	22	physiological	Defense & anti-defense systems	Gabija anti-defense 1	0.585185	0.270393	0.0454545		unassigned	none		unassigned		unassigned	TRUE	0.9		unassigned	physiological	category
IMGVR_UViG_3300023493_000259|3300023493|Ga0257031_100032_66	IMGVR_UViG_3300023493_000259|3300023493|Ga0257031_100032	gut	Large intestine	metabolic	Acetyltransferase (GNAT) family	low	FALSE	TRUE	Acetyltransferase (GNAT) family	annotate	FALSE		de_novo	466.SAMN02745128.FUXJ01000015~1-97806~chromosome_mixed_108	104.362	107.009	2.64703	0.975264	0.321118	0.224329	0.188271	0.881281	16	metabolic	Other	Acetyltransferase (GNAT) family	0.737079	0.497197	0.058663		unassigned	none		unassigned		unassigned	TRUE	0.9		unassigned	metabolic	category
IMGVR_UViG_3300023493_000259|3300023493|Ga0257031_100032_74	IMGVR_UViG_3300023493_000259|3300023493|Ga0257031_100032	gut	Large intestine	regulatory	dnaJ; molecular chaperone DnaJ	low	FALSE	TRUE	dnaJ; molecular chaperone DnaJ	annotate	FALSE		de_novo	circular_virus_1186444|fragment_9_83	117.277	123.944	6.66706	0.946209	0.726458	0.574386	0.490439	4.20858	3	regulatory	Transcriptional regulation	cbpA; curved DNA-binding protein	0.752588	0.604869	0.468	Regulatory chaperones & coregulators	L1	cluster	Regulatory chaperones & coregulators	L1		unassigned	TRUE	0.9	dnaJ; molecular chaperone DnaJ	specific	dnaJ; molecular chaperone DnaJ	specific
IMGVR_UViG_3300023493_000259|3300023493|Ga0257031_100032_79	IMGVR_UViG_3300023493_000259|3300023493|Ga0257031_100032	gut	Large intestine	unclassified		low	FALSE	TRUE		unassigned	TRUE		de_novo	IMGVR_UViG_641736145_000002|641736145|641777335|fragment_3_5	197.364	199.923	2.55911	0.9872	0.351047	0.301061	0.278076	1.10498	5	regulatory	Transcriptional regulation	HTH DNA binding protein	0.653846	0.588529	0.306452		unassigned	none		unassigned		unassigned	TRUE	0.9		unassigned	Transcriptional regulation	L1
IMGVR_UViG_3300023493_000287|3300023493|Ga0257031_100002|166076-207379_20	IMGVR_UViG_3300023493_000287|3300023493|Ga0257031_100002|166076-207379	gut	Large intestine	regulatory	DNA binding protein	high	TRUE	TRUE	DNA binding protein	annotate	FALSE	d__Bacteria;p__Bacteroidota;c__Bacteroidia;o__Bacteroidales;f__Bacteroidaceae;g__Bacteroides	both	UGV-GENOME-0293171_1|fragment_3_20	11.611	26.1854	14.5744	0.443414	1	1	0.995293	0.483912	277	regulatory	Transcriptional regulation	DNA binding protein	0.985075	1	0.994975	DNA binding protein	specific	cluster	DNA binding protein	specific	DNA binding protein	specific	TRUE	0.9	DNA binding protein	specific	DNA binding protein	specific
IMGVR_UViG_3300023493_000287|3300023493|Ga0257031_100002|166076-207379_37	IMGVR_UViG_3300023493_000287|3300023493|Ga0257031_100002|166076-207379	gut	Large intestine	unclassified	transposase	high	FALSE	TRUE	transposase	annotate	FALSE	d__Bacteria;p__Bacteroidota;c__Bacteroidia;o__Bacteroidales;f__Bacteroidaceae;g__Bacteroides	de_novo	UGV-GENOME-0376407_1|fragment_5_37	39.81	41.1033	1.2933	0.968535	0.348151	0.256479	0.208497	1.14743	128	physiological	Defense & anti-defense systems	Anti-CRISPR type V subtype A2 family	0.752588	0.506936	0.090812		unassigned	none		unassigned		unassigned	TRUE	0.9		unassigned	physiological	category
IMGVR_UViG_3300023493_000287|3300023493|Ga0257031_100002|166076-207379_42	IMGVR_UViG_3300023493_000287|3300023493|Ga0257031_100002|166076-207379	gut	Large intestine	unclassified		high	FALSE	TRUE	regulatory	category	TRUE	d__Bacteria;p__Bacteroidota;c__Bacteroidia;o__Bacteroidales;f__Bacteroidaceae;g__Bacteroides	de_novo	circular_virus_1203590|fragment_1_6	45.9811	54.5331	8.55194	0.843179	0.835968	0.726431	0.666144	1.27847	61	regulatory	Transcriptional regulation	CI-like repressor	0.942038	0.817045	0.631447	regulatory	category	embedding		unassigned	regulatory	category	TRUE	0.9	Transcriptional regulation	L1	CI-like repressor	specific
IMGVR_UViG_3300023493_000288|3300023493|Ga0257031_100006|202892-237244_53	IMGVR_UViG_3300023493_000288|3300023493|Ga0257031_100006|202892-237244	gut	Large intestine	unclassified		high	FALSE	TRUE	Transcriptional regulation	L1	TRUE	d__Bacteria;p__Bacillota;c__Clostridia;o__Lachnospirales;f__Lachnospiraceae;g__Agathobacter	de_novo	circular_virus_1259510|fragment_2_29	81.2333	94.3197	13.0864	0.861255	0.517405	0.439222	0.397834	0.54666	30	regulatory	Transcriptional regulation	transcriptional regulator	0.851827	0.816078	0.40534	Transcriptional regulation	L1	cluster	Transcriptional regulation	L1		unassigned	TRUE	0.9	dicA; HTH-type transcriptional regulator, cell division transcriptional repressor	specific	dicA; HTH-type transcriptional regulator, cell division transcriptional repressor	specific
IMGVR_UViG_3300023493_000288|3300023493|Ga0257031_100006|202892-237244_55	IMGVR_UViG_3300023493_000288|3300023493|Ga0257031_100006|202892-237244	gut	Large intestine	physiological	abortive infection resistance protein	high	TRUE	TRUE	abortive infection resistance protein	annotate	FALSE	d__Bacteria;p__Bacillota;c__Clostridia;o__Lachnospirales;f__Lachnospiraceae;g__Agathobacter	both	circular_virus_1259510|fragment_2_31	10.6434	13.1854	2.54204	0.807208	0.933298	0.857925	0.764216	1.27967	46	physiological	Defense & anti-defense systems	abortive infection resistance protein	0.983668	0.964052	0.864903	abortive infection resistance protein	specific	cluster	abortive infection resistance protein	specific	abortive infection resistance protein	specific	TRUE	0.9	abortive infection resistance protein	specific	abortive infection resistance protein	specific
IMGVR_UViG_3300023493_000289|3300023493|Ga0257031_100022|40199-72215_3	IMGVR_UViG_3300023493_000289|3300023493|Ga0257031_100022|40199-72215	gut	Large intestine	physiological	HicB-like antitoxin	high	TRUE	TRUE	HicB-like antitoxin	annotate	FALSE	d__Bacteria;p__Bacillota;c__Clostridia;o__Oscillospirales;f__Acutalibacteraceae;g__CAG-217	both	circular_virus_170269|fragment_1_3	84.9493	107.16	22.2102	0.792737	0.734051	0.522322	0.450373	0.475093	32	physiological	Toxin-antitoxin systems	hicB; antitoxin HicB	0.880553	0.851259	0.406061	Toxin-antitoxin systems	L1	cluster	Toxin-antitoxin systems	L1	Toxin-antitoxin systems	L1	TRUE	0.9	HicB-like antitoxin	specific	HicB-like antitoxin	specific
IMGVR_UViG_3300023493_000289|3300023493|Ga0257031_100022|40199-72215_30	IMGVR_UViG_3300023493_000289|3300023493|Ga0257031_100022|40199-72215	gut	Large intestine	regulatory	transcriptional regulator	high	TRUE	TRUE	transcriptional regulator	annotate	FALSE	d__Bacteria;p__Bacillota;c__Clostridia;o__Oscillospirales;f__Acutalibacteraceae;g__CAG-217	both	MG711464.1|fragment_2_10	16.757	18.2835	1.52647	0.916511	1	0.934834	0.925063	1.69707	10	regulatory	Transcriptional regulation	transcriptional regulator	0.961932	0.964052	0.894118	transcriptional regulator	specific	cluster	transcriptional regulator	specific	transcriptional regulator	specific	TRUE	0.9	transcriptional regulator	specific	transcriptional regulator	specific
IMGVR_UViG_3300023493_000289|3300023493|Ga0257031_100022|40199-72215_40	IMGVR_UViG_3300023493_000289|3300023493|Ga0257031_100022|40199-72215	gut	Large intestine	regulatory	dicA; HTH-type transcriptional regulator, cell division transcriptional repressor	high	TRUE	TRUE	dicA; HTH-type transcriptional regulator, cell division transcriptional repressor	annotate	FALSE	d__Bacteria;p__Bacillota;c__Clostridia;o__Oscillospirales;f__Acutalibacteraceae;g__CAG-217	both	circular_virus_1455351|fragment_2_42	61.2361	62.8881	1.65203	0.973731	0.434367	0.240555	0.209685	0.602336	74	regulatory	Transcriptional regulation	transcriptional regulator	0.653846	0.550459	0.120513		unassigned	none		unassigned		unassigned	TRUE	0.9		unassigned	Transcriptional regulation	L1
IMGVR_UViG_3300023493_000291|3300023493|Ga0257031_100055|35886-89765_63	IMGVR_UViG_3300023493_000291|3300023493|Ga0257031_100055|35886-89765	gut	Large intestine	regulatory	transcriptional regulator	high	TRUE	TRUE	transcriptional regulator	annotate	FALSE	d__Bacteria;p__Bacillota;c__Clostridia;o__Oscillospirales;f__Ruminococcaceae;g__Faecalibacterium	both	circular_virus_6172|fragment_2_9	35.2851	50.1028	14.8177	0.704255	1	1	0.995732	0.826356	19	regulatory	Transcriptional regulation	transcriptional regulator	0.998426	0.997344	0.998152	transcriptional regulator	specific	cluster	transcriptional regulator	specific	transcriptional regulator	specific	TRUE	0.9	transcriptional regulator	specific	transcriptional regulator	specific
IMGVR_UViG_3300023493_000291|3300023493|Ga0257031_100055|35886-89765_76	IMGVR_UViG_3300023493_000291|3300023493|Ga0257031_100055|35886-89765	gut	Large intestine	regulatory	transcriptional regulator	high	TRUE	TRUE	transcriptional regulator	annotate	FALSE	d__Bacteria;p__Bacillota;c__Clostridia;o__Oscillospirales;f__Ruminococcaceae;g__Faecalibacterium	both	circular_virus_145529|fragment_3_44	22.9534	24.1107	1.15728	0.952001	0.366175	0.289565	0.245162	1.15807	73	physiological	Toxin-antitoxin systems	higA1; antitoxin HigA1	0.851827	0.664894	0.14702	higA1; antitoxin HigA1	specific	cluster	higA1; antitoxin HigA1	specific		unassigned	TRUE	0.9	higA1; antitoxin HigA1	specific	higA1; antitoxin HigA1	specific
IMGVR_UViG_3300023493_000293|3300023493|Ga0257031_100086|31252-73113_21	IMGVR_UViG_3300023493_000293|3300023493|Ga0257031_100086|31252-73113	gut	Large intestine	regulatory	DNA binding protein	high	TRUE	TRUE	DNA binding protein	annotate	FALSE	d__Bacteria;p__Verrucomicrobiota;c__Verrucomicrobiia;o__Verrucomicrobiales;f__Akkermansiaceae;g__Akkermansia	both	IMGVR_UViG_3300018719_000005|3300018719|Ga0193596_1000196|fragment_1_45	82.1321	122.523	40.3909	0.67034	1	0.987014	0.941531	1.12311	20	regulatory	Transcriptional regulation	DNA binding protein	0.994737	0.996008	0.981164	DNA binding protein	specific	embedding		unassigned	DNA binding protein	specific	TRUE	0.9	DNA binding protein	specific	DNA binding protein	specific
IMGVR_UViG_3300023493_000294|3300023493|Ga0257031_100206|8922-77010_87	IMGVR_UViG_3300023493_000294|3300023493|Ga0257031_100206|8922-77010	gut	Large intestine	regulatory	transcriptional regulator	high	TRUE	TRUE	transcriptional regulator	annotate	FALSE	d__Bacteria;p__Bacillota;c__Clostridia;o__Oscillospirales;f__Ruminococcaceae;g__Faecalibacterium	both	circular_virus_134004|fragment_1_30	33.7389	51.6803	17.9414	0.652839	1	0.98048	0.978465	0.591982	21	regulatory	Transcriptional regulation	transcriptional regulator	0.994056	0.997344	0.982659	transcriptional regulator	specific	cluster	transcriptional regulator	specific	transcriptional regulator	specific	TRUE	0.9	transcriptional regulator	specific	transcriptional regulator	specific
IMGVR_UViG_3300023493_000294|3300023493|Ga0257031_100206|8922-77010_88	IMGVR_UViG_3300023493_000294|3300023493|Ga0257031_100206|8922-77010	gut	Large intestine	unclassified		high	FALSE	TRUE	transcriptional regulator	specific	TRUE	d__Bacteria;p__Bacillota;c__Clostridia;o__Oscillospirales;f__Ruminococcaceae;g__Faecalibacterium	de_novo	circular_virus_280172|fragment_4_11	69.3664	74.3015	4.9351	0.93358	0.764588	0.689769	0.595359	0.539933	91	regulatory	Transcriptional regulation	transcriptional regulator	0.942038	0.906977	0.864903	transcriptional regulator	specific	embedding		unassigned	transcriptional regulator	specific	TRUE	0.9	transcriptional regulator	specific	transcriptional regulator	specific
IMGVR_UViG_3300023493_000294|3300023493|Ga0257031_100206|8922-77010_9	IMGVR_UViG_3300023493_000294|3300023493|Ga0257031_100206|8922-77010	gut	Large intestine	regulatory	K07727; putative transcriptional regulator	high	TRUE	TRUE	K07727; putative transcriptional regulator	annotate	FALSE	d__Bacteria;p__Bacillota;c__Clostridia;o__Oscillospirales;f__Ruminococcaceae;g__Faecalibacterium	both	circular_virus_227761|fragment_2_9	45.5244	63.3121	17.7878	0.719046	0.950783	0.861587	0.806504	1.53924	22	regulatory	Transcriptional regulation	Cro/C1-type HTH DNA-binding domain	0.985075	0.943396	0.864903	Cro/C1-type HTH DNA-binding domain	specific	cluster	Cro/C1-type HTH DNA-binding domain	specific	Cro/C1-type HTH DNA-binding domain	specific	TRUE	0.9	Cro/C1-type HTH DNA-binding domain	specific	Cro/C1-type HTH DNA-binding domain	specific
IMGVR_UViG_3300023493_000296|3300023493|Ga0257031_100307|12802-64130_3	IMGVR_UViG_3300023493_000296|3300023493|Ga0257031_100307|12802-64130	gut	Large intestine	regulatory	anti-repressor Ant	high	TRUE	TRUE	anti-repressor Ant	annotate	FALSE	d__Bacteria;p__Bacillota;c__Clostridia;o__Oscillospirales;f__Ruminococcaceae;g__Faecalibacterium	both	circular_virus_1368677|fragment_4_3	5.85476	8.31745	2.46269	0.703913	1	0.979057	0.967275	0.966385	8	regulatory	Transcriptional regulation	anti-repressor Ant	0.998426	0.996008	0.982659	anti-repressor Ant	specific	cluster	anti-repressor Ant	specific	anti-repressor Ant	specific	TRUE	0.9	anti-repressor Ant	specific	anti-repressor Ant	specific
IMGVR_UViG_3300023493_000296|3300023493|Ga0257031_100307|12802-64130_74	IMGVR_UViG_3300023493_000296|3300023493|Ga0257031_100307|12802-64130	gut	Large intestine	physiological	PemK-like, MazF-like toxin of type II toxin-antitoxin system	high	TRUE	TRUE	PemK-like, MazF-like toxin of type II toxin-antitoxin system	annotate	FALSE	d__Bacteria;p__Bacillota;c__Clostridia;o__Oscillospirales;f__Ruminococcaceae;g__Faecalibacterium	both	circular_virus_146495|fragment_2_50	10.3984	14.1226	3.72415	0.736298	1	1	0.994159	1.31439	34	physiological	Toxin-antitoxin systems	PemK-like, MazF-like toxin of type II toxin-antitoxin system	0.998426	0.997344	0.994975	PemK-like, MazF-like toxin of type II toxin-antitoxin system	specific	cluster	PemK-like, MazF-like toxin of type II toxin-antitoxin system	specific	PemK-like, MazF-like toxin of type II toxin-antitoxin system	specific	TRUE	0.9	PemK-like, MazF-like toxin of type II toxin-antitoxin system	specific	PemK-like, MazF-like toxin of type II toxin-antitoxin system	specific
IMGVR_UViG_3300023493_000297|3300023493|Ga0257031_100330|18688-59427_1	IMGVR_UViG_3300023493_000297|3300023493|Ga0257031_100330|18688-59427	gut	Large intestine	metabolic	pncB, NAPRT1; nicotinate phosphoribosyltransferase [EC:6.3.4.21]	high	TRUE	TRUE	pncB, NAPRT1; nicotinate phosphoribosyltransferase [EC:6.3.4.21]	annotate	FALSE	d__Bacteria;p__Pseudomonadota;c__Gammaproteobacteria;o__Enterobacterales;f__Enterobacteriaceae;g__Enterobacter	both	circular_virus_1273380|fragment_5_44	52.3447	52.9296	0.584949	0.988949	0.830302	0.775048	0.755594	4.89163	8	metabolic	Cofactor & vitamin metabolism	pncB, NAPRT1; nicotinate phosphoribosyltransferase [EC:6.3.4.21]	0.912939	0.851259	0.77748	pncB, NAPRT1; nicotinate phosphoribosyltransferase [EC:6.3.4.21]	specific	cluster	pncB, NAPRT1; nicotinate phosphoribosyltransferase [EC:6.3.4.21]	specific	pncB, NAPRT1; nicotinate phosphoribosyltransferase [EC:6.3.4.21]	specific	TRUE	0.9	pncB, NAPRT1; nicotinate phosphoribosyltransferase [EC:6.3.4.21]	specific	pncB, NAPRT1; nicotinate phosphoribosyltransferase [EC:6.3.4.21]	specific
IMGVR_UViG_3300023493_000297|3300023493|Ga0257031_100330|18688-59427_11	IMGVR_UViG_3300023493_000297|3300023493|Ga0257031_100330|18688-59427	gut	Large intestine	regulatory	CI-like repressor	high	TRUE	TRUE	CI-like repressor	annotate	FALSE	d__Bacteria;p__Pseudomonadota;c__Gammaproteobacteria;o__Enterobacterales;f__Enterobacteriaceae;g__Enterobacter	both	IMGVR_UViG_3300003857_000003|3300003857|Ga0058693_1000086|fragment_2_5	41.0273	48.6844	7.65708	0.84272	0.741264	0.582972	0.510112	1.37787	7	regulatory	Transcriptional regulation	CI-like repressor	0.912939	0.664894	0.396465	CI-like repressor	specific	cluster	CI-like repressor	specific	regulatory	category	TRUE	0.9	CI-like repressor	specific	CI-like repressor	specific
IMGVR_UViG_3300023493_000297|3300023493|Ga0257031_100330|18688-59427_13	IMGVR_UViG_3300023493_000297|3300023493|Ga0257031_100330|18688-59427	gut	Large intestine	regulatory	transcriptional repressor	high	TRUE	TRUE	transcriptional repressor	annotate	FALSE	d__Bacteria;p__Pseudomonadota;c__Gammaproteobacteria;o__Enterobacterales;f__Enterobacteriaceae;g__Enterobacter	both	1217716.SAMN01087838.KB850261~879682-922454~standalone_virus_13	10.0652	15.5398	5.47457	0.647706	1	0.976382	0.973426	0.609031	23	regulatory	Transcriptional regulation	transcriptional repressor	0.998426	1	0.989754	transcriptional repressor	specific	cluster	transcriptional repressor	specific	transcriptional repressor	specific	TRUE	0.9	transcriptional repressor	specific	transcriptional repressor	specific
IMGVR_UViG_3300023493_000297|3300023493|Ga0257031_100330|18688-59427_14	IMGVR_UViG_3300023493_000297|3300023493|Ga0257031_100330|18688-59427	gut	Large intestine	physiological	Bacterial toxin YdaS	high	TRUE	TRUE	Bacterial toxin YdaS	annotate	FALSE	d__Bacteria;p__Pseudomonadota;c__Gammaproteobacteria;o__Enterobacterales;f__Enterobacteriaceae;g__Enterobacter	both	Station155_MES_ALL_assembly_NODE_2360_length_33376_cov_15.534528|fragment_1_14	60.5943	71.2282	10.6338	0.850707	0.888597	0.786455	0.728009	1.1248	26	physiological	Toxin-antitoxin systems	Bacterial toxin YdaS	0.942038	0.906977	0.77095	Bacterial toxin YdaS	specific	cluster	Bacterial toxin YdaS	specific	Toxin-antitoxin systems	L1	TRUE	0.9	Bacterial toxin YdaS	specific	Bacterial toxin YdaS	specific
IMGVR_UViG_3300023493_000297|3300023493|Ga0257031_100330|18688-59427_18	IMGVR_UViG_3300023493_000297|3300023493|Ga0257031_100330|18688-59427	gut	Large intestine	regulatory	Antitermination protein Q	high	TRUE	TRUE	Antitermination protein Q	annotate	FALSE	d__Bacteria;p__Pseudomonadota;c__Gammaproteobacteria;o__Enterobacterales;f__Enterobacteriaceae;g__Enterobacter	both	1125630.SAMN02602959.CP003200~2269419-2373170~standalone_virus_34	41.2145	47.4083	6.19377	0.869352	1	0.942571	0.888574	0.910146	5	regulatory	Post-transcriptional / RNA-mediated regulation	Antitermination protein Q	0.985075	0.981295	0.958005	Antitermination protein Q	specific	cluster	Antitermination protein Q	specific	Antitermination protein Q	specific	TRUE	0.9	Antitermination protein Q	specific	Antitermination protein Q	specific
IMGVR_UViG_3300023493_000297|3300023493|Ga0257031_100330|18688-59427_5	IMGVR_UViG_3300023493_000297|3300023493|Ga0257031_100330|18688-59427	gut	Large intestine	regulatory	anti-repressor	high	TRUE	TRUE	anti-repressor	annotate	FALSE	d__Bacteria;p__Pseudomonadota;c__Gammaproteobacteria;o__Enterobacterales;f__Enterobacteriaceae;g__Enterobacter	both	UGV-GENOME-0303290_1|fragment_2_5	19.3161	19.5097	0.193508	0.990081	0.625773	0.545886	0.527327	2.19878	15	regulatory	Transcriptional regulation	anti-repressor	0.912939	0.893443	0.626271	anti-repressor	specific	cluster	anti-repressor	specific	Transcriptional regulation	L1	TRUE	0.9	anti-repressor	specific	anti-repressor	specific
IMGVR_UViG_3300023493_000300|3300023493|Ga0257031_100398|41131-58843_1	IMGVR_UViG_3300023493_000300|3300023493|Ga0257031_100398|41131-58843	gut	Large intestine	regulatory	pobR; AraC family transcriptional regulator, transcriptional activator of pobA	low	FALSE	TRUE	pobR; AraC family transcriptional regulator, transcriptional activator of pobA	annotate	FALSE	d__Bacteria;p__Bacteroidota;c__Bacteroidia;o__Bacteroidales;f__Bacteroidaceae;g__Bacteroides	de_novo	1223493.SAMD00046317.BCQX01000006~275-35539~standalone_virus_1	190.25	192.082	1.8327	0.990459	0.374731	0.288808	0.247382	2.63519	27	regulatory	Transcriptional regulation	cysL; LysR family transcriptional regulator, transcriptional activator of the cysJI operon	0.585185	0.374147	0.090812	pobR; AraC family transcriptional regulator, transcriptional activator of pobA	specific	cluster	pobR; AraC family transcriptional regulator, transcriptional activator of pobA	specific		unassigned	TRUE	0.9	pobR; AraC family transcriptional regulator, transcriptional activator of pobA	specific	pobR; AraC family transcriptional regulator, transcriptional activator of pobA	specific
IMGVR_UViG_3300023493_000300|3300023493|Ga0257031_100398|41131-58843_12	IMGVR_UViG_3300023493_000300|3300023493|Ga0257031_100398|41131-58843	gut	Large intestine	regulatory	transcriptional repressor	medium	TRUE	TRUE	transcriptional repressor	annotate	FALSE	d__Bacteria;p__Bacteroidota;c__Bacteroidia;o__Bacteroidales;f__Bacteroidaceae;g__Bacteroides	both	UGV-GENOME-0323627|fragment_2_14	41.5307	57.6742	16.1436	0.720091	1	1	0.994348	0.938818	12	regulatory	Transcriptional regulation	transcriptional repressor	0.99661	0.997344	0.998152	transcriptional repressor	specific	cluster	transcriptional repressor	specific	transcriptional repressor	specific	TRUE	0.9	transcriptional repressor	specific	transcriptional repressor	specific
IMGVR_UViG_3300023493_000300|3300023493|Ga0257031_100398|41131-58843_32	IMGVR_UViG_3300023493_000300|3300023493|Ga0257031_100398|41131-58843	gut	Large intestine	physiological	Bacteriophage abortive infection AbiH	medium	TRUE	TRUE	Bacteriophage abortive infection AbiH	annotate	FALSE	d__Bacteria;p__Bacteroidota;c__Bacteroidia;o__Bacteroidales;f__Bacteroidaceae;g__Bacteroides	both	circular_virus_1065685|fragment_2_10	24.2109	46.2309	22.02	0.523694	1	0.897111	0.783289	0.91763	97	physiological	Defense & anti-defense systems	Bacteriophage abortive infection AbiH	0.985075	0.994687	0.929677	Bacteriophage abortive infection AbiH	specific	embedding	Defense & anti-defense systems	L1	Bacteriophage abortive infection AbiH	specific	TRUE	0.9	Bacteriophage abortive infection AbiH	specific	Bacteriophage abortive infection AbiH	specific
IMGVR_UViG_3300023493_000302|3300023493|Ga0257031_100440|256-41757_47	IMGVR_UViG_3300023493_000302|3300023493|Ga0257031_100440|256-41757	gut	Large intestine	unclassified	secDF; SecD/SecF fusion protein	low	FALSE	TRUE	secDF; SecD/SecF fusion protein	annotate	FALSE	d__Bacteria;p__Bacteroidota;c__Bacteroidia;o__Bacteroidales;f__Bacteroidaceae;g__Bacteroides	de_novo	IMGVR_UViG_3300025065_000014|3300025065|Ga0208015_1000180|fragment_3_6	155.863	162.901	7.03737	0.9568	0.469258	0.326908	0.280772	0.871427	123	metabolic	Lipid & fatty acid metabolism	acpP, acpM; acyl carrier protein	0.617391	0.497197	0.191663		unassigned	none		unassigned		unassigned	TRUE	0.9		unassigned	metabolic	category
IMGVR_UViG_3300023493_000305|3300023493|Ga0257031_100642|1-28543_35	IMGVR_UViG_3300023493_000305|3300023493|Ga0257031_100642|1-28543	gut	Large intestine	regulatory	Mor transcription activator family	high	TRUE	TRUE	Mor transcription activator family	annotate	FALSE	d__Bacteria;p__Bacillota;c__Clostridia;o__Lachnospirales;f__Lachnospiraceae	both	IMGVR_UViG_3300028622_000009|3300028622|Ga0302253_1000344|fragment_3_8	15.9865	19.8426	3.8561	0.805665	1	0.942036	0.911772	0.979188	23	regulatory	Transcriptional regulation	late transcriptional activator	0.994056	0.994687	0.958005	late transcriptional activator	specific	cluster	late transcriptional activator	specific	late transcriptional activator	specific	TRUE	0.9	late transcriptional activator	specific	late transcriptional activator	specific
IMGVR_UViG_3300023493_000305|3300023493|Ga0257031_100642|1-28543_43	IMGVR_UViG_3300023493_000305|3300023493|Ga0257031_100642|1-28543	gut	Large intestine	unclassified		medium	FALSE	TRUE	Transcriptional regulation	L1	TRUE	d__Bacteria;p__Bacillota;c__Clostridia;o__Lachnospirales;f__Lachnospiraceae	de_novo	UGV-GENOME-0315192|fragment_3_44	95.3322	106.223	10.8913	0.897468	0.581357	0.419802	0.370649	0.775665	28	metabolic	Aromatic & xenobiotic degradation	CYP81F; indol-3-yl-methylglucosinolate hydroxylase [EC:1.14.-.-]	0.837419	0.759542	0.333333	Transcriptional regulation	L1	cluster	Transcriptional regulation	L1		unassigned	TRUE	0.9	alaA; alanine-synthesizing transaminase [EC:2.6.1.66] [EC:2.6.1.2]; K10907; aminotransferase [EC:2.6.1.-]	specific	alaA; alanine-synthesizing transaminase [EC:2.6.1.66] [EC:2.6.1.2]; K10907; aminotransferase [EC:2.6.1.-]	specific
IMGVR_UViG_3300023493_000307|3300023493|Ga0257031_100671|1-21256_26	IMGVR_UViG_3300023493_000307|3300023493|Ga0257031_100671|1-21256	gut	Large intestine	physiological	higA1; antitoxin HigA1	high	TRUE	TRUE	higA1; antitoxin HigA1	annotate	FALSE	d__Bacteria;p__Bacillota;c__Clostridia;o__Oscillospirales;f__Ruminococcaceae;g__Faecalibacterium	both	Minot_Diet_SRR5088942_NODE_10_length_61983_cov_58.047426|fragment_5_26	18.2795	18.8388	0.559301	0.970311	0.511168	0.36271	0.332641	0.577925	37	regulatory	Transcriptional regulation	transcriptional regulator	0.912939	0.817045	0.468	higA1; antitoxin HigA1	specific	cluster	higA1; antitoxin HigA1	specific	regulatory	category	TRUE	0.9	higA1; antitoxin HigA1	specific	higA1; antitoxin HigA1	specific
IMGVR_UViG_3300023493_000307|3300023493|Ga0257031_100671|1-21256_5	IMGVR_UViG_3300023493_000307|3300023493|Ga0257031_100671|1-21256	gut	Large intestine	regulatory	transcriptional regulator	high	TRUE	FALSE	transcriptional regulator	annotate	FALSE	d__Bacteria;p__Bacillota;c__Clostridia;o__Oscillospirales;f__Ruminococcaceae;g__Faecalibacterium	annotate	UGV-GENOME-0271147|fragment_2_5	117.982				1	1	1	1.17887	18	regulatory	Transcriptional regulation	transcriptional regulator	1	1	0.998152	transcriptional regulator	specific	cluster	transcriptional regulator	specific	transcriptional regulator	specific	TRUE	0.9	transcriptional regulator	specific	transcriptional regulator	specific
IMGVR_UViG_3300023493_000311|3300023493|Ga0257031_100752|15684-35367_2	IMGVR_UViG_3300023493_000311|3300023493|Ga0257031_100752|15684-35367	gut	Large intestine	unclassified	Bacteriophage CI repressor helix-turn-helix domain	high	FALSE	TRUE	Bacteriophage CI repressor helix-turn-helix domain	annotate	FALSE	d__Bacteria;p__Pseudomonadota;c__Gammaproteobacteria;o__Enterobacterales;f__Enterobacteriaceae	de_novo	UGV-GENOME-0261014|fragment_1_2	48.1083	52.3053	4.197	0.919759	0.615748	0.42676	0.35999	3.04282	7	regulatory	Transcriptional regulation	lexA; repressor LexA [EC:3.4.21.88]	0.783677	0.422285	0.167562	Transcriptional regulation	L1	cluster	Transcriptional regulation	L1		unassigned	TRUE	0.9	transcriptional repressor	specific	transcriptional repressor	specific
IMGVR_UViG_3300023493_000311|3300023493|Ga0257031_100752|15684-35367_4	IMGVR_UViG_3300023493_000311|3300023493|Ga0257031_100752|15684-35367	gut	Large intestine	unclassified	CII-like transcriptional activator	high	FALSE	TRUE	CII-like transcriptional activator	annotate	FALSE	d__Bacteria;p__Pseudomonadota;c__Gammaproteobacteria;o__Enterobacterales;f__Enterobacteriaceae	de_novo	1223568.SAMN02470095.CM001841~604431-638489~standalone_virus_4	40.6461	53.5863	12.9401	0.758518	1	0.854684	0.834409	0.499435	64	regulatory	Transcriptional regulation	CII-like transcriptional activator	0.985075	0.994687	0.929677	CII-like transcriptional activator	specific	cluster	CII-like transcriptional activator	specific	CII-like transcriptional activator	specific	TRUE	0.9	CII-like transcriptional activator	specific	CII-like transcriptional activator	specific
IMGVR_UViG_3300023493_000318|3300023493|Ga0257031_100003|120-23946_18	IMGVR_UViG_3300023493_000318|3300023493|Ga0257031_100003|120-23946	gut	Large intestine	physiological	Bacteriophage abortive infection AbiH	medium	TRUE	FALSE	Bacteriophage abortive infection AbiH	annotate	FALSE	d__Bacteria;p__Bacillota;c__Clostridia;o__Clostridiales;f__Clostridiaceae;g__Clostridium	annotate	UGV-GENOME-0276079|fragment_2_18	64.1685	115.379	51.2101	0.556156	1	0.892725	0.769683	0.995043	52	physiological	Defense & anti-defense systems	Bacteriophage abortive infection AbiH	0.985075	0.994012	0.958005	Bacteriophage abortive infection AbiH	specific	cluster	Bacteriophage abortive infection AbiH	specific	Bacteriophage abortive infection AbiH	specific	TRUE	0.9	Bacteriophage abortive infection AbiH	specific	Bacteriophage abortive infection AbiH	specific
IMGVR_UViG_3300023493_000318|3300023493|Ga0257031_100003|120-23946_19	IMGVR_UViG_3300023493_000318|3300023493|Ga0257031_100003|120-23946	gut	Large intestine	regulatory	Helix-turn-helix	medium	TRUE	FALSE	Helix-turn-helix	annotate	FALSE	d__Bacteria;p__Bacillota;c__Clostridia;o__Clostridiales;f__Clostridiaceae;g__Clostridium	annotate	1217662.SAMN01087830.KB849705~189611-223762~standalone_virus_33	69.0724	90.6172	21.5448	0.762244	0.770639	0.464708	0.41909	0.563952	378	regulatory	Transcriptional regulation	transcriptional regulator	0.88777	0.816078	0.396465	Helix-turn-helix	specific	cluster	Helix-turn-helix	specific		unassigned	TRUE	0.9	Helix-turn-helix	specific	Helix-turn-helix	specific
IMGVR_UViG_3300023493_000318|3300023493|Ga0257031_100003|120-23946_21	IMGVR_UViG_3300023493_000318|3300023493|Ga0257031_100003|120-23946	gut	Large intestine	unclassified		high	FALSE	TRUE	Amino acid metabolism	L1	TRUE	d__Bacteria;p__Bacillota;c__Clostridia;o__Clostridiales;f__Clostridiaceae;g__Clostridium	de_novo	IMGVR_UViG_3300029705_000426|3300029705|Ga0224414_10011095|fragment_3_21	94.3212	99.8429	5.5217	0.944696	0.617192	0.535997	0.475442	1.55888	2	regulatory	Transcriptional regulation	LexA DNA binding domain	0.864407	0.656818	0.425641	Amino acid metabolism	L1	cluster	Amino acid metabolism	L1		unassigned	TRUE	0.9	gltD; glutamate synthase (NADPH) small chain [EC:1.4.1.13]	specific	gltD; glutamate synthase (NADPH) small chain [EC:1.4.1.13]	specific
IMGVR_UViG_3300023493_000319|3300023493|Ga0257031_100012|53922-91324_10	IMGVR_UViG_3300023493_000319|3300023493|Ga0257031_100012|53922-91324	gut	Large intestine	unclassified		high	FALSE	TRUE	DNA binding protein	specific	TRUE	d__Bacteria;p__Bacillota;c__Clostridia;o__Lachnospirales;f__Lachnospiraceae;g__Dorea	de_novo	circular_virus_7527|fragment_1_10	38.6504	69.3366	30.6863	0.557431	1	0.948729	0.907707	0.575696	14	regulatory	Transcriptional regulation	DNA binding protein	0.994056	0.994687	0.958005	DNA binding protein	specific	cluster	DNA binding protein	specific	DNA binding protein	specific	TRUE	0.9	DNA binding protein	specific	DNA binding protein	specific
IMGVR_UViG_3300023493_000319|3300023493|Ga0257031_100012|53922-91324_13	IMGVR_UViG_3300023493_000319|3300023493|Ga0257031_100012|53922-91324	gut	Large intestine	regulatory	Gp2.5-like ssDNA binding protein and ssDNA annealing protein	high	TRUE	TRUE	Gp2.5-like ssDNA binding protein and ssDNA annealing protein	annotate	FALSE	d__Bacteria;p__Bacillota;c__Clostridia;o__Lachnospirales;f__Lachnospiraceae;g__Dorea	both	circular_virus_1203460|fragment_1_13	5.85458	6.98266	1.12808	0.838446	0.86772	0.781883	0.794854	0.833586	6	regulatory	Transcriptional regulation	Gp2.5-like ssDNA binding protein and ssDNA annealing protein	0.983668	0.94109	0.77748	Gp2.5-like ssDNA binding protein and ssDNA annealing protein	specific	cluster	Gp2.5-like ssDNA binding protein and ssDNA annealing protein	specific	Gp2.5-like ssDNA binding protein and ssDNA annealing protein	specific	TRUE	0.9	Gp2.5-like ssDNA binding protein and ssDNA annealing protein	specific	Gp2.5-like ssDNA binding protein and ssDNA annealing protein	specific
IMGVR_UViG_3300023493_000319|3300023493|Ga0257031_100012|53922-91324_3	IMGVR_UViG_3300023493_000319|3300023493|Ga0257031_100012|53922-91324	gut	Large intestine	regulatory	transcriptional repressor	high	TRUE	TRUE	transcriptional repressor	annotate	FALSE	d__Bacteria;p__Bacillota;c__Clostridia;o__Lachnospirales;f__Lachnospiraceae;g__Dorea	both	UGV-GENOME-0275877|fragment_1_3	5.77025	8.09998	2.32973	0.712378	1	0.928997	0.91434	0.552928	48	regulatory	Transcriptional regulation	transcriptional repressor	0.994737	0.994687	0.981164	transcriptional repressor	specific	cluster	transcriptional repressor	specific	transcriptional repressor	specific	TRUE	0.9	transcriptional repressor	specific	transcriptional repressor	specific
IMGVR_UViG_3300023493_000319|3300023493|Ga0257031_100012|53922-91324_4	IMGVR_UViG_3300023493_000319|3300023493|Ga0257031_100012|53922-91324	gut	Large intestine	unclassified		high	FALSE	TRUE	Helix-turn-helix	specific	TRUE	d__Bacteria;p__Bacillota;c__Clostridia;o__Lachnospirales;f__Lachnospiraceae;g__Dorea	de_novo	UGV-GENOME-0200170|fragment_1_4	97.9622	112.261	14.2988	0.872629	0.388039	0.208878	0.181918	0.588796	115	metabolic	Amino acid metabolism	aroK, aroL; shikimate kinase [EC:2.7.1.71]	0.653846	0.543353	0.090812	Helix-turn-helix	specific	cluster	Helix-turn-helix	specific		unassigned	TRUE	0.9	Helix-turn-helix	specific	Helix-turn-helix	specific
IMGVR_UViG_3300023493_000322|3300023493|Ga0257031_100063|1-100696_122	IMGVR_UViG_3300023493_000322|3300023493|Ga0257031_100063|1-100696	gut	Large intestine	physiological	Bacterial toxin of type II toxin-antitoxin system, YafQ	high	TRUE	TRUE	Bacterial toxin of type II toxin-antitoxin system, YafQ	annotate	FALSE	d__Bacteria;p__Bacteroidota;c__Bacteroidia;o__Bacteroidales;f__Tannerellaceae;g__Parabacteroides	both	circular_virus_895800|fragment_3_46	23.3986	24.9968	1.59827	0.936061	0.413148	0.335377	0.302624	1.28432	35	physiological	Toxin-antitoxin systems	Bacterial toxin of type II toxin-antitoxin system, YafQ	0.887136	0.753731	0.191663	Bacterial toxin of type II toxin-antitoxin system, YafQ	specific	cluster	Bacterial toxin of type II toxin-antitoxin system, YafQ	specific		unassigned	TRUE	0.9	RelE-like toxin	specific	RelE-like toxin	specific
IMGVR_UViG_3300023493_000322|3300023493|Ga0257031_100063|1-100696_50	IMGVR_UViG_3300023493_000322|3300023493|Ga0257031_100063|1-100696	gut	Large intestine	unclassified		high	FALSE	TRUE	anti-repressor	specific	TRUE	d__Bacteria;p__Bacteroidota;c__Bacteroidia;o__Bacteroidales;f__Tannerellaceae;g__Parabacteroides	de_novo	circular_virus_83948|fragment_2_50	20.4381	25.0598	4.62168	0.815574	0.963581	0.853132	0.777615	1.72916	31	regulatory	Transcriptional regulation	anti-repressor	0.985075	0.964052	0.88959	anti-repressor	specific	embedding		unassigned	anti-repressor	specific	TRUE	0.9	anti-repressor	specific	anti-repressor	specific
IMGVR_UViG_3300023493_000322|3300023493|Ga0257031_100063|1-100696_64	IMGVR_UViG_3300023493_000322|3300023493|Ga0257031_100063|1-100696	gut	Large intestine	metabolic	mscS; small conductance mechanosensitive channel	high	TRUE	TRUE	mscS; small conductance mechanosensitive channel	annotate	FALSE	d__Bacteria;p__Bacteroidota;c__Bacteroidia;o__Bacteroidales;f__Tannerellaceae;g__Parabacteroides	both	UGV-GENOME-0333459_1|fragment_2_50	32.5299	33.9587	1.4288	0.957925	0.625656	0.449511	0.386302	2.79107	34	physiological	Toxin-antitoxin systems	HigB_toxin, RelE-like toxic component of a toxin-antitoxin system	0.809325	0.550459	0.191663	mscS; small conductance mechanosensitive channel	specific	cluster	mscS; small conductance mechanosensitive channel	specific		unassigned	TRUE	0.9	mscS; small conductance mechanosensitive channel	specific	mscS; small conductance mechanosensitive channel	specific
IMGVR_UViG_3300023493_000322|3300023493|Ga0257031_100063|1-100696_93	IMGVR_UViG_3300023493_000322|3300023493|Ga0257031_100063|1-100696	gut	Large intestine	metabolic	nrdG; anaerobic ribonucleoside-triphosphate reductase activating protein [EC:1.97.1.4]	high	TRUE	TRUE	nrdG; anaerobic ribonucleoside-triphosphate reductase activating protein [EC:1.97.1.4]	annotate	FALSE	d__Bacteria;p__Bacteroidota;c__Bacteroidia;o__Bacteroidales;f__Tannerellaceae;g__Parabacteroides	both	circular_virus_933539|fragment_4_160	4.25845	9.9162	5.65776	0.429443	1	1	0.985499	0.405724	89	metabolic	Other	nrdG; anaerobic ribonucleoside-triphosphate reductase activating protein [EC:1.97.1.4]	0.99661	1	0.993548	nrdG; anaerobic ribonucleoside-triphosphate reductase activating protein [EC:1.97.1.4]	specific	cluster	nrdG; anaerobic ribonucleoside-triphosphate reductase activating protein [EC:1.97.1.4]	specific	nrdG; anaerobic ribonucleoside-triphosphate reductase activating protein [EC:1.97.1.4]	specific	TRUE	0.9	nrdG; anaerobic ribonucleoside-triphosphate reductase activating protein [EC:1.97.1.4]	specific	nrdG; anaerobic ribonucleoside-triphosphate reductase activating protein [EC:1.97.1.4]	specific
IMGVR_UViG_3300023493_000324|3300023493|Ga0257031_100171|3-40967_48	IMGVR_UViG_3300023493_000324|3300023493|Ga0257031_100171|3-40967	gut	Large intestine	regulatory	transcriptional regulator	high	TRUE	TRUE	transcriptional regulator	annotate	FALSE	d__Bacteria;p__Bacteroidota;c__Bacteroidia;o__Bacteroidales;f__Bacteroidaceae;g__Bacteroides	both	fragment_32841_6	7.44242	12.2118	4.76938	0.609445	1	1	0.940497	0.675972	28	regulatory	Transcriptional regulation	transcriptional regulator	0.998426	0.997344	0.989754	transcriptional regulator	specific	cluster	transcriptional regulator	specific	transcriptional regulator	specific	TRUE	0.9	transcriptional regulator	specific	transcriptional regulator	specific
IMGVR_UViG_3300023493_000331|3300023493|Ga0257031_100401|20914-55585_34	IMGVR_UViG_3300023493_000331|3300023493|Ga0257031_100401|20914-55585	gut	Large intestine	regulatory	transcriptional regulator	high	TRUE	TRUE	transcriptional regulator	annotate	FALSE	d__Bacteria;p__Bacillota;c__Clostridia;o__Clostridiales;f__Clostridiaceae;g__Clostridium	both	circular_virus_67962|fragment_1_34	34.4114	39.1425	4.73107	0.879132	0.841016	0.835119	0.821737	2.19341	34	regulatory	Transcriptional regulation	transcriptional regulator	0.942038	0.94109	0.77748	transcriptional regulator	specific	embedding	Transcriptional regulation	L1	transcriptional regulator	specific	TRUE	0.9	transcriptional regulator	specific	transcriptional regulator	specific
IMGVR_UViG_3300023493_000331|3300023493|Ga0257031_100401|20914-55585_47	IMGVR_UViG_3300023493_000331|3300023493|Ga0257031_100401|20914-55585	gut	Large intestine	physiological	antitoxin from a toxin-antitoxin system	high	TRUE	TRUE	antitoxin from a toxin-antitoxin system	annotate	FALSE	d__Bacteria;p__Bacillota;c__Clostridia;o__Clostridiales;f__Clostridiaceae;g__Clostridium	both	IMGVR_UViG_3300016744_000016|3300016744|Ga0183099_1000425|fragment_3_19	36.8118	50.9926	14.1809	0.721903	0.949857	0.85322	0.773383	1.32463	102	physiological	Toxin-antitoxin systems	antitoxin from a toxin-antitoxin system	0.961932	0.94109	0.864903	antitoxin from a toxin-antitoxin system	specific	cluster	antitoxin from a toxin-antitoxin system	specific	antitoxin from a toxin-antitoxin system	specific	TRUE	0.9	antitoxin from a toxin-antitoxin system	specific	antitoxin from a toxin-antitoxin system	specific
IMGVR_UViG_3300023493_000331|3300023493|Ga0257031_100401|20914-55585_52	IMGVR_UViG_3300023493_000331|3300023493|Ga0257031_100401|20914-55585	gut	Large intestine	regulatory	dicA; HTH-type transcriptional regulator, cell division transcriptional repressor	high	TRUE	TRUE	dicA; HTH-type transcriptional regulator, cell division transcriptional repressor	annotate	FALSE	d__Bacteria;p__Bacillota;c__Clostridia;o__Clostridiales;f__Clostridiaceae;g__Clostridium	both	1220588.SAMD00046986.BCVW01000024~353-33933~standalone_virus_54	121.409	128.876	7.46677	0.942062	0.857715	0.589614	0.507548	1.62192	65	regulatory	Transcriptional regulation	rghR; HTH-type transcriptional regulator, competence development regulator	0.837419	0.816078	0.709236		unassigned	none		unassigned		unassigned	TRUE	0.9	rghR; HTH-type transcriptional regulator, competence development regulator	specific	rghR; HTH-type transcriptional regulator, competence development regulator	specific
IMGVR_UViG_3300023493_000331|3300023493|Ga0257031_100401|20914-55585_6	IMGVR_UViG_3300023493_000331|3300023493|Ga0257031_100401|20914-55585	gut	Large intestine	unclassified		high	FALSE	TRUE	Arc-like repressor	specific	TRUE	d__Bacteria;p__Bacillota;c__Clostridia;o__Clostridiales;f__Clostridiaceae;g__Clostridium	de_novo	circular_virus_956274|fragment_2_6	39.6989	62.9816	23.2827	0.630325	1	0.947883	0.83449	0.778718	5	regulatory	Transcriptional regulation	Arc-like repressor	0.994056	0.994687	0.958005	Arc-like repressor	specific	embedding	Transcriptional regulation	L1	Arc-like repressor	specific	TRUE	0.9	Arc-like repressor	specific	Arc-like repressor	specific
IMGVR_UViG_3300023493_000333|3300023493|Ga0257031_100528|1-28919_18	IMGVR_UViG_3300023493_000333|3300023493|Ga0257031_100528|1-28919	gut	Large intestine	regulatory	DNA binding protein	high	TRUE	TRUE	DNA binding protein	annotate	FALSE	d__Bacteria;p__Bacteroidota;c__Bacteroidia;o__Bacteroidales;f__Rikenellaceae;g__Alistipes	both	UGV-GENOME-0282709_1|fragment_1_18	12.9919	20.8321	7.84018	0.623648	1	1	0.991928	0.578443	209	regulatory	Transcriptional regulation	DNA binding protein	0.985075	0.997344	0.998152	DNA binding protein	specific	cluster	DNA binding protein	specific	DNA binding protein	specific	TRUE	0.9	DNA binding protein	specific	DNA binding protein	specific
IMGVR_UViG_3300023493_000333|3300023493|Ga0257031_100528|1-28919_41	IMGVR_UViG_3300023493_000333|3300023493|Ga0257031_100528|1-28919	gut	Large intestine	regulatory	transcriptional repressor	high	TRUE	TRUE	transcriptional repressor	annotate	FALSE	d__Bacteria;p__Bacteroidota;c__Bacteroidia;o__Bacteroidales;f__Rikenellaceae;g__Alistipes	both	UGV-GENOME-0308444|fragment_1_1	9.85537	14.7438	4.88847	0.66844	1	0.992198	0.949708	0.913548	212	regulatory	Transcriptional regulation	transcriptional repressor	0.985075	0.996008	0.982659	transcriptional repressor	specific	embedding	Transcriptional regulation	L1	transcriptional repressor	specific	TRUE	0.9	transcriptional repressor	specific	transcriptional repressor	specific
IMGVR_UViG_3300023493_000339|3300023493|Ga0257031_100933|1-23656_28	IMGVR_UViG_3300023493_000339|3300023493|Ga0257031_100933|1-23656	gut	Large intestine	unclassified	Phage regulatory protein CII (CP76)	high	FALSE	TRUE	Phage regulatory protein CII (CP76)	annotate	FALSE	d__Bacteria;p__Pseudomonadota;c__Gammaproteobacteria;o__Enterobacterales;f__Enterobacteriaceae	de_novo	KX669658.1|fragment_2_28	55.3661	59.3301	3.96404	0.933187	0.363018	0.216784	0.198561	0.898765	32	regulatory	Transcriptional regulation	transcriptional regulator	0.737079	0.497197	0.070197	CII-like transcriptional activator	specific	cluster	CII-like transcriptional activator	specific		unassigned	TRUE	0.9	CII-like transcriptional activator	specific	CII-like transcriptional activator	specific
IMGVR_UViG_3300023494_000003|3300023494|Ga0257057_100249_11	IMGVR_UViG_3300023494_000003|3300023494|Ga0257057_100249	gut	Large intestine	regulatory	anti-repressor Ant	high	TRUE	TRUE	anti-repressor Ant	annotate	FALSE	d__Bacteria;p__Bacteroidota;c__Bacteroidia;o__Bacteroidales;f__Tannerellaceae;g__Parabacteroides	both	circular_virus_929612|fragment_3_56	4.88714	7.25095	2.36381	0.673999	1	0.960001	0.951455	0.571146	60	regulatory	Transcriptional regulation	anti-repressor Ant	1	0.997344	0.993548	anti-repressor Ant	specific	cluster	anti-repressor Ant	specific	anti-repressor Ant	specific	TRUE	0.9	anti-repressor Ant	specific	anti-repressor Ant	specific
IMGVR_UViG_3300023494_000003|3300023494|Ga0257057_100249_54	IMGVR_UViG_3300023494_000003|3300023494|Ga0257057_100249	gut	Large intestine	physiological	Thoeris anti-defense 2-like domain	high	TRUE	TRUE	Thoeris anti-defense 2-like domain	annotate	FALSE	d__Bacteria;p__Bacteroidota;c__Bacteroidia;o__Bacteroidales;f__Tannerellaceae;g__Parabacteroides	both	UGV-GENOME-0376321|fragment_5_16	30.7996				1	1	1	0.975899	15	physiological	Defense & anti-defense systems	Thoeris anti-defense 2-like domain	1	1	1	Thoeris anti-defense 2-like domain	specific	cluster	Thoeris anti-defense 2-like domain	specific	Thoeris anti-defense 2-like domain	specific	TRUE	0.9	Thoeris anti-defense 2-like domain	specific	Thoeris anti-defense 2-like domain	specific
IMGVR_UViG_3300023494_000004|3300023494|Ga0257057_100250_9	IMGVR_UViG_3300023494_000004|3300023494|Ga0257057_100250	gut	Large intestine	regulatory	anti-repressor Ant	high	TRUE	TRUE	anti-repressor Ant	annotate	FALSE	d__Bacteria;p__Bacteroidota;c__Bacteroidia;o__Bacteroidales;f__Tannerellaceae;g__Parabacteroides	both	circular_virus_1414881|fragment_2_63	9.47834	11.5032	2.02487	0.823973	1	0.961528	0.948508	0.741685	46	regulatory	Transcriptional regulation	anti-repressor Ant	0.998426	0.997344	0.982659	anti-repressor Ant	specific	cluster	anti-repressor Ant	specific	anti-repressor Ant	specific	TRUE	0.9	anti-repressor Ant	specific	anti-repressor Ant	specific
IMGVR_UViG_3300023494_000005|3300023494|Ga0257057_100300_2	IMGVR_UViG_3300023494_000005|3300023494|Ga0257057_100300	gut	Large intestine	physiological	socA; antitoxin SocA	high	TRUE	TRUE	socA; antitoxin SocA	annotate	FALSE	d__Bacteria;p__Actinomycetota;c__Actinomycetes;o__Actinomycetales;f__Bifidobacteriaceae;g__Bifidobacterium	both	UGV-GENOME-0340479_1|fragment_1_1	8.39898	12.1549	3.75594	0.690994	1	0.971742	0.897109	0.789151	6	physiological	Toxin-antitoxin systems	socA; antitoxin SocA	0.998426	0.996008	0.981164	socA; antitoxin SocA	specific	cluster	socA; antitoxin SocA	specific	socA; antitoxin SocA	specific	TRUE	0.9	socA; antitoxin SocA	specific	socA; antitoxin SocA	specific
IMGVR_UViG_3300023494_000005|3300023494|Ga0257057_100300_47	IMGVR_UViG_3300023494_000005|3300023494|Ga0257057_100300	gut	Large intestine	regulatory	anti-repressor Ant	high	TRUE	TRUE	anti-repressor Ant	annotate	FALSE	d__Bacteria;p__Actinomycetota;c__Actinomycetes;o__Actinomycetales;f__Bifidobacteriaceae;g__Bifidobacterium	both	circular_virus_1411029|fragment_2_48	2.96882	5.45834	2.48952	0.543904	1	1	0.980154	0.66219	33	regulatory	Transcriptional regulation	anti-repressor Ant	1	1	0.989754	anti-repressor Ant	specific	cluster	anti-repressor Ant	specific	anti-repressor Ant	specific	TRUE	0.9	anti-repressor Ant	specific	anti-repressor Ant	specific
IMGVR_UViG_3300023494_000007|3300023494|Ga0257057_100410_14	IMGVR_UViG_3300023494_000007|3300023494|Ga0257057_100410	gut	Large intestine	metabolic	norD; nitric oxide reductase NorD protein	high	TRUE	FALSE	norD; nitric oxide reductase NorD protein	annotate	FALSE	d__Bacteria;p__Bacillota;c__Clostridia;o__Lachnospirales;f__Lachnospiraceae;g__Gallintestinimicrobium	annotate	fragment_26800_27	145.774	158.083	12.3092	0.922135	0.418539	0.23349	0.190692	1.50713	13204	regulatory	Transcriptional regulation	Transcriptional repressor NrdR-like, N-terminal domain	0.580645	0.306026	0.0188285		unassigned	none		unassigned		unassigned	TRUE	0.9		unassigned	regulatory	category
IMGVR_UViG_3300023494_000007|3300023494|Ga0257057_100410_18	IMGVR_UViG_3300023494_000007|3300023494|Ga0257057_100410	gut	Large intestine	unclassified		high	FALSE	TRUE	Transcriptional regulation	L1	TRUE	d__Bacteria;p__Bacillota;c__Clostridia;o__Lachnospirales;f__Lachnospiraceae;g__Gallintestinimicrobium	de_novo	UGV-GENOME-0258738|fragment_2_18	122.515	139.798	17.2838	0.876366	0.816619	0.657848	0.561071	0.768862	13	metabolic	Aromatic & xenobiotic degradation	CYP81F; indol-3-yl-methylglucosinolate hydroxylase [EC:1.14.-.-]	0.926966	0.817045	0.689474	Transcriptional regulation	L1	cluster	Transcriptional regulation	L1	metabolic	category	TRUE	0.9	alaA; alanine-synthesizing transaminase [EC:2.6.1.66] [EC:2.6.1.2]; K10907; aminotransferase [EC:2.6.1.-]	specific	alaA; alanine-synthesizing transaminase [EC:2.6.1.66] [EC:2.6.1.2]; K10907; aminotransferase [EC:2.6.1.-]	specific
IMGVR_UViG_3300023494_000007|3300023494|Ga0257057_100410_26	IMGVR_UViG_3300023494_000007|3300023494|Ga0257057_100410	gut	Large intestine	regulatory	Mor transcription activator family	high	TRUE	TRUE	Mor transcription activator family	annotate	FALSE	d__Bacteria;p__Bacillota;c__Clostridia;o__Lachnospirales;f__Lachnospiraceae;g__Gallintestinimicrobium	both	EU272037.1|fragment_2_14	26.2327	27.8394	1.60668	0.942288	0.845258	0.886228	0.852169	1.13535	15	regulatory	Transcriptional regulation	late transcriptional activator	0.961932	0.972452	0.929677	late transcriptional activator	specific	cluster	late transcriptional activator	specific	late transcriptional activator	specific	TRUE	0.9	late transcriptional activator	specific	late transcriptional activator	specific
IMGVR_UViG_3300023494_000008|3300023494|Ga0257057_100433_67	IMGVR_UViG_3300023494_000008|3300023494|Ga0257057_100433	gut	Large intestine	unclassified		high	FALSE	TRUE	alaA; alanine-synthesizing transaminase [EC:2.6.1.66] [EC:2.6.1.2]; K10907; aminotransferase [EC:2.6.1.-]	specific	TRUE	d__Bacteria;p__Bacillota;c__Clostridia;o__Lachnospirales;f__Lachnospiraceae;g__Roseburia	de_novo	UGV-GENOME-0294292_1|fragment_1_69	55.5384	60.1538	4.61538	0.923274	0.39161	0.293431	0.272967	1.10629	149	regulatory	Transcriptional regulation	Helix-turn-helix domain	0.737079	0.560538	0.167562	alaA; alanine-synthesizing transaminase [EC:2.6.1.66] [EC:2.6.1.2]; K10907; aminotransferase [EC:2.6.1.-]	specific	cluster	alaA; alanine-synthesizing transaminase [EC:2.6.1.66] [EC:2.6.1.2]; K10907; aminotransferase [EC:2.6.1.-]	specific		unassigned	TRUE	0.9	Helix-turn-helix domain	specific	Helix-turn-helix domain	specific
IMGVR_UViG_3300023494_000009|3300023494|Ga0257057_100512_46	IMGVR_UViG_3300023494_000009|3300023494|Ga0257057_100512	gut	Large intestine	unclassified		low	FALSE	TRUE	toxin	specific	TRUE	d__Bacteria;p__Bacteroidota;c__Bacteroidia;o__Bacteroidales;f__Bacteroidaceae;g__Bacteroides	de_novo	MK448815.1|fragment_2_44	99.0925	127.176	28.0835	0.779176	1	0.980933	0.963328	1.70822	81	physiological	Toxin-antitoxin systems	toxin	0.994056	0.994687	0.981164	toxin	specific	embedding	Toxin-antitoxin systems	L1	toxin	specific	TRUE	0.9	toxin	specific	toxin	specific
IMGVR_UViG_3300023494_000010|3300023494|Ga0257057_100527_19	IMGVR_UViG_3300023494_000010|3300023494|Ga0257057_100527	gut	Large intestine	regulatory	Arc-like repressor	high	TRUE	TRUE	Arc-like repressor	annotate	FALSE	d__Bacteria;p__Bacillota;c__Clostridia;o__Lachnospirales;f__Lachnospiraceae;g__Anaerostipes	both	IMGVR_UViG_3300023494_000010|3300023494|Ga0257057_100527|fragment_1_19	1.91426	43.8477	41.9335	0.043657	1	1	0.99631	0.0474	8	regulatory	Transcriptional regulation	Arc-like repressor	1	1	0.998152	Arc-like repressor	specific	cluster	Arc-like repressor	specific	Arc-like repressor	specific	TRUE	0.9	Arc-like repressor	specific	Arc-like repressor	specific
IMGVR_UViG_3300023494_000010|3300023494|Ga0257057_100527_30	IMGVR_UViG_3300023494_000010|3300023494|Ga0257057_100527	gut	Large intestine	physiological	Thoeris anti-defense 2-like domain	high	TRUE	TRUE	Thoeris anti-defense 2-like domain	annotate	FALSE	d__Bacteria;p__Bacillota;c__Clostridia;o__Lachnospirales;f__Lachnospiraceae;g__Anaerostipes	both	IMGVR_UViG_3300023494_000010|3300023494|Ga0257057_100527|fragment_1_30	0.232523				1	1	1	0.0362501	15	physiological	Defense & anti-defense systems	Thoeris anti-defense 2-like domain	1	1	1	Thoeris anti-defense 2-like domain	specific	cluster	Thoeris anti-defense 2-like domain	specific	Thoeris anti-defense 2-like domain	specific	TRUE	0.9	Thoeris anti-defense 2-like domain	specific	Thoeris anti-defense 2-like domain	specific
IMGVR_UViG_3300023494_000010|3300023494|Ga0257057_100527_33	IMGVR_UViG_3300023494_000010|3300023494|Ga0257057_100527	gut	Large intestine	regulatory	transcriptional regulator	high	TRUE	TRUE	transcriptional regulator	annotate	FALSE	d__Bacteria;p__Bacillota;c__Clostridia;o__Lachnospirales;f__Lachnospiraceae;g__Anaerostipes	both	IMGVR_UViG_3300023494_000010|3300023494|Ga0257057_100527|fragment_1_33	1.53576				1	1	1	0.0130412	41	regulatory	Transcriptional regulation	transcriptional regulator	1	1	1	transcriptional regulator	specific	cluster	transcriptional regulator	specific	transcriptional regulator	specific	TRUE	0.9	transcriptional regulator	specific	transcriptional regulator	specific
IMGVR_UViG_3300023494_000011|3300023494|Ga0257057_100579_36	IMGVR_UViG_3300023494_000011|3300023494|Ga0257057_100579	gut	Large intestine	regulatory	parB, spo0J; ParB family transcriptional regulator, chromosome partitioning protein	high	TRUE	TRUE	parB, spo0J; ParB family transcriptional regulator, chromosome partitioning protein	annotate	FALSE	d__Bacteria;p__Bacillota;c__Clostridia;o__Lachnospirales;f__Lachnospiraceae;g__Anaerostipes	both	UGV-GENOME-0260223_1|fragment_1_37	14.043				1	1	1	0.925245	68	regulatory	Transcriptional regulation	parB, spo0J; ParB family transcriptional regulator, chromosome partitioning protein	1	1	0.998152	parB, spo0J; ParB family transcriptional regulator, chromosome partitioning protein	specific	cluster	parB, spo0J; ParB family transcriptional regulator, chromosome partitioning protein	specific	parB, spo0J; ParB family transcriptional regulator, chromosome partitioning protein	specific	TRUE	0.9	parB, spo0J; ParB family transcriptional regulator, chromosome partitioning protein	specific	parB, spo0J; ParB family transcriptional regulator, chromosome partitioning protein	specific
IMGVR_UViG_3300023494_000011|3300023494|Ga0257057_100579_53	IMGVR_UViG_3300023494_000011|3300023494|Ga0257057_100579	gut	Large intestine	regulatory	transcriptional regulator	high	TRUE	FALSE	transcriptional regulator	annotate	FALSE	d__Bacteria;p__Bacillota;c__Clostridia;o__Lachnospirales;f__Lachnospiraceae;g__Anaerostipes	annotate	circular_virus_1391153|fragment_2_53	71.4826	85.3792	13.8966	0.837237	0.490212	0.443647	0.425218	0.529348	193	regulatory	Transcriptional regulation	transcriptional regulator	0.88777	0.816078	0.468	alaA; alanine-synthesizing transaminase [EC:2.6.1.66] [EC:2.6.1.2]; K10907; aminotransferase [EC:2.6.1.-]	specific	cluster	alaA; alanine-synthesizing transaminase [EC:2.6.1.66] [EC:2.6.1.2]; K10907; aminotransferase [EC:2.6.1.-]	specific		unassigned	TRUE	0.9	Helix-turn-helix domain	specific	Helix-turn-helix domain	specific
IMGVR_UViG_3300023494_000013|3300023494|Ga0257057_100776_24	IMGVR_UViG_3300023494_000013|3300023494|Ga0257057_100776	gut	Large intestine	unclassified	dnaQ; DNA polymerase III subunit epsilon [EC:2.7.7.7]	high	FALSE	TRUE	dnaQ; DNA polymerase III subunit epsilon [EC:2.7.7.7]	annotate	FALSE	d__Bacteria;p__Bacteroidota;c__Bacteroidia;o__Bacteroidales;f__Bacteroidaceae;g__Bacteroides	de_novo	KU927493.2|fragment_4_24	141.513	149.079	7.56606	0.949248	0.35988	0.219956	0.195305	1.06419	78	regulatory	Transcriptional regulation	transcriptional regulator	0.617391	0.374147	0.10397		unassigned	none		unassigned		unassigned	TRUE	0.9		unassigned	regulatory	category
IMGVR_UViG_3300023494_000014|3300023494|Ga0257057_100795_21	IMGVR_UViG_3300023494_000014|3300023494|Ga0257057_100795	gut	Large intestine	unclassified	nucleotide-sugar epimerase	high	FALSE	TRUE	nucleotide-sugar epimerase	annotate	FALSE	d__Bacteria;p__Bacteroidota;c__Bacteroidia;o__Bacteroidales;f__Bacteroidaceae;g__Bacteroides	de_novo	circular_virus_900379|fragment_2_39	42.6065	52.1556	9.54911	0.816911	1	0.827142	0.827733	0.647261	216	metabolic	Carbohydrate metabolism	gmd, GMDS; GDPmannose 4,6-dehydratase [EC:4.2.1.47]	0.983668	0.964052	0.892655	gmd, GMDS; GDPmannose 4,6-dehydratase [EC:4.2.1.47]	specific	embedding		unassigned	gmd, GMDS; GDPmannose 4,6-dehydratase [EC:4.2.1.47]	specific	TRUE	0.9	gmd, GMDS; GDPmannose 4,6-dehydratase [EC:4.2.1.47]	specific	gmd, GMDS; GDPmannose 4,6-dehydratase [EC:4.2.1.47]	specific
IMGVR_UViG_3300023494_000016|3300023494|Ga0257057_100883_24	IMGVR_UViG_3300023494_000016|3300023494|Ga0257057_100883	gut	Large intestine	unclassified	Helix-turn-helix	high	FALSE	TRUE	Helix-turn-helix	annotate	FALSE	d__Bacteria;p__Bacillota;c__Clostridia;o__Oscillospirales;f__Ruminococcaceae;g__Gemmiger	de_novo	IMGVR_UViG_2236876025_000002|2236876025|CowRDRAFT01_c0000258|fragment_1_24	32.8715	35.8016	2.93011	0.918157	0.38203	0.213572	0.181436	0.45531	24	metabolic	Carbohydrate metabolism	UGDH, ugd; UDPglucose 6-dehydrogenase [EC:1.1.1.22]	0.653846	0.497197	0.0612245	Helix-turn-helix	specific	cluster	Helix-turn-helix	specific		unassigned	TRUE	0.9	Helix-turn-helix	specific	Helix-turn-helix	specific
IMGVR_UViG_3300023494_000016|3300023494|Ga0257057_100883_25	IMGVR_UViG_3300023494_000016|3300023494|Ga0257057_100883	gut	Large intestine	unclassified	lexA; repressor LexA [EC:3.4.21.88]	high	FALSE	TRUE	lexA; repressor LexA [EC:3.4.21.88]	annotate	FALSE	d__Bacteria;p__Bacillota;c__Clostridia;o__Oscillospirales;f__Ruminococcaceae;g__Gemmiger	de_novo	IMGVR_UViG_3300028832_000276|3300028832|Ga0265298_10001019|fragment_3_24	20.2011	22.3052	2.10405	0.90567	0.719753	0.641432	0.623333	1.01306	10	regulatory	Transcriptional regulation	transcriptional repressor	0.942038	0.87395	0.631447	lexA; repressor LexA [EC:3.4.21.88]	specific	cluster	lexA; repressor LexA [EC:3.4.21.88]	specific	Transcriptional regulation	L1	TRUE	0.9	transcriptional repressor	specific	transcriptional repressor	specific
IMGVR_UViG_3300023494_000016|3300023494|Ga0257057_100883_26	IMGVR_UViG_3300023494_000016|3300023494|Ga0257057_100883	gut	Large intestine	unclassified	2PGK; 2-phosphoglycerate kinase [EC:2.7.2.16]	high	FALSE	TRUE	2PGK; 2-phosphoglycerate kinase [EC:2.7.2.16]	annotate	FALSE	d__Bacteria;p__Bacillota;c__Clostridia;o__Oscillospirales;f__Ruminococcaceae;g__Gemmiger	de_novo	IMGVR_UViG_3300020458_000005|3300020458|Ga0211697_10000092|fragment_1_26	50.0386	59.9785	9.93997	0.834274	0.881262	0.812349	0.753682	0.578944	7	physiological	Toxin-antitoxin systems	Zeta toxin	0.961932	0.893443	0.786047	2PGK; 2-phosphoglycerate kinase [EC:2.7.2.16]	specific	cluster	2PGK; 2-phosphoglycerate kinase [EC:2.7.2.16]	specific	Zeta toxin	specific	TRUE	0.9	2PGK; 2-phosphoglycerate kinase [EC:2.7.2.16]	specific	2PGK; 2-phosphoglycerate kinase [EC:2.7.2.16]	specific
IMGVR_UViG_3300023494_000016|3300023494|Ga0257057_100883_30	IMGVR_UViG_3300023494_000016|3300023494|Ga0257057_100883	gut	Large intestine	unclassified		high	FALSE	TRUE	Transcriptional regulation	L1	TRUE	d__Bacteria;p__Bacillota;c__Clostridia;o__Oscillospirales;f__Ruminococcaceae;g__Gemmiger	de_novo	circular_virus_316887|fragment_2_10	116.79	130.782	13.9918	0.893014	0.799227	0.636092	0.537495	1.24048	7	regulatory	Transcriptional regulation	dicA; HTH-type transcriptional regulator, cell division transcriptional repressor	0.887136	0.656818	0.457179	Transcriptional regulation	L1	cluster	Transcriptional regulation	L1		unassigned	TRUE	0.9	dicA; HTH-type transcriptional regulator, cell division transcriptional repressor	specific	dicA; HTH-type transcriptional regulator, cell division transcriptional repressor	specific
IMGVR_UViG_3300023494_000018|3300023494|Ga0257057_101062_19	IMGVR_UViG_3300023494_000018|3300023494|Ga0257057_101062	gut	Large intestine	regulatory	Helix-turn-helix	medium	TRUE	TRUE	Helix-turn-helix	annotate	FALSE	d__Bacteria;p__Bacillota;c__Clostridia;o__Lachnospirales;f__Lachnospiraceae;g__Agathobacter	both	circular_virus_1277457|fragment_1_5	50.4765	58.9069	8.43039	0.856886	0.919405	0.855653	0.80571	0.755508	7	regulatory	Transcriptional regulation	Helix-turn-helix	0.961932	0.94109	0.83542	Helix-turn-helix	specific	cluster	Helix-turn-helix	specific	Helix-turn-helix	specific	TRUE	0.9	Helix-turn-helix	specific	Helix-turn-helix	specific
IMGVR_UViG_3300023494_000023|3300023494|Ga0257057_102365_10	IMGVR_UViG_3300023494_000023|3300023494|Ga0257057_102365	gut	Large intestine	regulatory	transcription antiterminator	high	TRUE	TRUE	transcription antiterminator	annotate	FALSE	d__Bacteria;p__Bacillota;c__Clostridia;o__Oscillospirales;f__Ruminococcaceae;g__Ruthenibacterium	both	Norman_116_NODE_5_length_36262_cov_346.063800|fragment_2_16	19.4668	29.9502	10.4835	0.64997	0.867728	0.752063	0.685192	0.608589	81	regulatory	Transcriptional regulation	transcription antiterminator	0.985075	0.94109	0.786047	transcription antiterminator	specific	cluster	transcription antiterminator	specific	transcription antiterminator	specific	TRUE	0.9	transcription antiterminator	specific	transcription antiterminator	specific
IMGVR_UViG_3300023494_000023|3300023494|Ga0257057_102365_6	IMGVR_UViG_3300023494_000023|3300023494|Ga0257057_102365	gut	Large intestine	unclassified		high	FALSE	TRUE	late transcriptional activator	specific	TRUE	d__Bacteria;p__Bacillota;c__Clostridia;o__Oscillospirales;f__Ruminococcaceae;g__Ruthenibacterium	de_novo	UGV-GENOME-0315741_1|fragment_2_9	46.5917	57.2662	10.6745	0.813599	1	1	0.96566	2.10149	34	regulatory	Transcriptional regulation	late transcriptional activator	0.994056	0.996008	0.989754	late transcriptional activator	specific	embedding		unassigned	late transcriptional activator	specific	TRUE	0.9	late transcriptional activator	specific	late transcriptional activator	specific
IMGVR_UViG_3300023494_000025|3300023494|Ga0257057_102607_2	IMGVR_UViG_3300023494_000025|3300023494|Ga0257057_102607	gut	Large intestine	unclassified		high	FALSE	TRUE	transcriptional regulator	specific	TRUE	d__Bacteria;p__Bacillota;c__Clostridia;o__Lachnospirales;f__Lachnospiraceae	de_novo	IMGVR_UViG_3300032038_000353|3300032038|Ga0326512_10000492|fragment_1_2	76.3231	92.0731	15.7499	0.828941	1	0.962797	0.964564	0.720111	10	regulatory	Transcriptional regulation	transcriptional regulator	0.994056	0.996008	0.982659	transcriptional regulator	specific	cluster	transcriptional regulator	specific	transcriptional regulator	specific	TRUE	0.9	transcriptional regulator	specific	transcriptional regulator	specific
IMGVR_UViG_3300023494_000028|3300023494|Ga0257057_103359_3	IMGVR_UViG_3300023494_000028|3300023494|Ga0257057_103359	gut	Large intestine	regulatory	Arc-like repressor	high	TRUE	TRUE	Arc-like repressor	annotate	FALSE	d__Bacteria;p__Bacillota;c__Clostridia;o__Lachnospirales;f__Lachnospiraceae	both	UGV-GENOME-0294483_1|fragment_4_3	2.41334	8.27437	5.86103	0.291665	1	1	0.997048	0.36421	6	regulatory	Transcriptional regulation	Arc-like repressor	1	1	1	Arc-like repressor	specific	cluster	Arc-like repressor	specific	Arc-like repressor	specific	TRUE	0.9	Arc-like repressor	specific	Arc-like repressor	specific
IMGVR_UViG_3300023494_000032|3300023494|Ga0257057_103051_5	IMGVR_UViG_3300023494_000032|3300023494|Ga0257057_103051	gut	Large intestine	regulatory	DNA binding protein	high	TRUE	TRUE	DNA binding protein	annotate	FALSE	d__Bacteria;p__Bacillota;c__Clostridia;o__Oscillospirales;f__Ruminococcaceae;g__Faecalibacterium	both	circular_virus_934296|fragment_1_5	2.59655				1	1	1	0.478501	1	regulatory	Transcriptional regulation	DNA binding protein	1	1	1	DNA binding protein	specific	cluster	DNA binding protein	specific	DNA binding protein	specific	TRUE	0.9	DNA binding protein	specific	DNA binding protein	specific
IMGVR_UViG_3300023494_000034|3300023494|Ga0257057_101454_14	IMGVR_UViG_3300023494_000034|3300023494|Ga0257057_101454	gut	Large intestine	regulatory	transcriptional regulator	high	TRUE	TRUE	transcriptional regulator	annotate	FALSE	d__Bacteria;p__Bacteroidota;c__Bacteroidia;o__Bacteroidales;f__Bacteroidaceae;g__Bacteroides	both	UGV-GENOME-0322314_1|fragment_1_9	28.523	40.9359	12.4129	0.696772	1	0.99089	0.971879	1.35803	26	regulatory	Transcriptional regulation	transcriptional regulator	0.99661	0.996008	0.982659	transcriptional regulator	specific	cluster	transcriptional regulator	specific	transcriptional regulator	specific	TRUE	0.9	transcriptional regulator	specific	transcriptional regulator	specific
IMGVR_UViG_3300023494_000034|3300023494|Ga0257057_101454_15	IMGVR_UViG_3300023494_000034|3300023494|Ga0257057_101454	gut	Large intestine	physiological	HigB_toxin, RelE-like toxic component of a toxin-antitoxin system	high	TRUE	TRUE	HigB_toxin, RelE-like toxic component of a toxin-antitoxin system	annotate	FALSE	d__Bacteria;p__Bacteroidota;c__Bacteroidia;o__Bacteroidales;f__Bacteroidaceae;g__Bacteroides	both	UGV-GENOME-0342766_1|fragment_4_11	7.37977	17.9417	10.5619	0.41132	1	0.980551	0.858213	0.561625	35	physiological	Toxin-antitoxin systems	HigB_toxin, RelE-like toxic component of a toxin-antitoxin system	1	1	0.982659	HigB_toxin, RelE-like toxic component of a toxin-antitoxin system	specific	cluster	HigB_toxin, RelE-like toxic component of a toxin-antitoxin system	specific	HigB_toxin, RelE-like toxic component of a toxin-antitoxin system	specific	TRUE	0.9	HigB_toxin, RelE-like toxic component of a toxin-antitoxin system	specific	HigB_toxin, RelE-like toxic component of a toxin-antitoxin system	specific
IMGVR_UViG_3300023494_000034|3300023494|Ga0257057_101454_7	IMGVR_UViG_3300023494_000034|3300023494|Ga0257057_101454	gut	Large intestine	physiological	Thoeris anti-defense 2-like domain	high	TRUE	TRUE	Thoeris anti-defense 2-like domain	annotate	FALSE	d__Bacteria;p__Bacteroidota;c__Bacteroidia;o__Bacteroidales;f__Bacteroidaceae;g__Bacteroides	both	UGV-GENOME-0341401_1|fragment_2_6	10.2396				1	1	1	1.16705	5	physiological	Defense & anti-defense systems	Thoeris anti-defense 2-like domain	1	1	0.998152	Thoeris anti-defense 2-like domain	specific	cluster	Thoeris anti-defense 2-like domain	specific	Thoeris anti-defense 2-like domain	specific	TRUE	0.9	Thoeris anti-defense 2-like domain	specific	Thoeris anti-defense 2-like domain	specific
IMGVR_UViG_3300023494_000045|3300023494|Ga0257057_101945_12	IMGVR_UViG_3300023494_000045|3300023494|Ga0257057_101945	gut	Large intestine	regulatory	transcriptional regulator	high	TRUE	TRUE	transcriptional regulator	annotate	FALSE	d__Bacteria;p__Bacillota;c__Bacilli;o__Lactobacillales;f__Streptococcaceae;g__Lactococcus	both	DQ394808.1|fragment_1_12	5.51497	5.69009	0.17512	0.969224	0.781405	0.499504	0.427539	0.632712	1	regulatory	Transcriptional regulation	transcriptional regulator	0.961932	0.94109	0.709236	transcriptional regulator	specific	cluster	transcriptional regulator	specific	Transcriptional regulation	L1	TRUE	0.9	transcriptional regulator	specific	transcriptional regulator	specific
IMGVR_UViG_3300023494_000045|3300023494|Ga0257057_101945_2	IMGVR_UViG_3300023494_000045|3300023494|Ga0257057_101945	gut	Large intestine	regulatory	transcriptional regulator	high	TRUE	TRUE	transcriptional regulator	annotate	FALSE	d__Bacteria;p__Bacillota;c__Bacilli;o__Lactobacillales;f__Streptococcaceae;g__Lactococcus	both	DQ394807.1|fragment_2_2	43.0523	50.3384	7.28609	0.855258	0.799716	0.637648	0.578388	2.18774	3	regulatory	Transcriptional regulation	transcriptional regulator	0.930719	0.656818	0.420765	Transcriptional regulation	L1	cluster	Transcriptional regulation	L1	regulatory	category	TRUE	0.9	transcriptional regulator	specific	transcriptional regulator	specific
IMGVR_UViG_3300023494_000045|3300023494|Ga0257057_101945_7	IMGVR_UViG_3300023494_000045|3300023494|Ga0257057_101945	gut	Large intestine	regulatory	anti-repressor	high	TRUE	TRUE	anti-repressor	annotate	FALSE	d__Bacteria;p__Bacillota;c__Bacilli;o__Lactobacillales;f__Streptococcaceae;g__Lactococcus	both	DQ394809.1|fragment_1_7	9.29287	11.2628	1.96993	0.825094	1	0.841826	0.78497	1.3775	1	regulatory	Transcriptional regulation	anti-repressor	0.985075	0.964052	0.864903	anti-repressor	specific	cluster	anti-repressor	specific	anti-repressor	specific	TRUE	0.9	anti-repressor	specific	anti-repressor	specific
IMGVR_UViG_3300023494_000045|3300023494|Ga0257057_101945_9	IMGVR_UViG_3300023494_000045|3300023494|Ga0257057_101945	gut	Large intestine	regulatory	transcriptional regulator	high	TRUE	FALSE	transcriptional regulator	annotate	FALSE	d__Bacteria;p__Bacillota;c__Bacilli;o__Lactobacillales;f__Streptococcaceae;g__Lactococcus	annotate	UGV-GENOME-0268120|fragment_3_8	152.818	161.986	9.16714	0.943408	0.362292	0.199348	0.169826	1.21081	49	regulatory	Transcriptional regulation	MarR family transcrition regulator	0.653846	0.270393	0.0454545	transcriptional regulator	specific	cluster	transcriptional regulator	specific		unassigned	TRUE	0.9	transcriptional regulator	specific	transcriptional regulator	specific
IMGVR_UViG_3300023494_000050|3300023494|Ga0257057_102672_3	IMGVR_UViG_3300023494_000050|3300023494|Ga0257057_102672	gut	Large intestine	unclassified		medium	FALSE	TRUE	toxin	specific	TRUE	d__Bacteria;p__Bacillota;c__Clostridia;o__Lachnospirales;f__Lachnospiraceae;g__Roseburia	de_novo	circular_virus_67962|fragment_1_3	51.9729	56.5528	4.57991	0.919015	1	0.929975	0.902251	2.49902	19	physiological	Toxin-antitoxin systems	toxin	0.961932	0.972452	0.958005	toxin	specific	cluster	toxin	specific	toxin	specific	TRUE	0.9	toxin	specific	toxin	specific
IMGVR_UViG_3300023494_000051|3300023494|Ga0257057_101218_1	IMGVR_UViG_3300023494_000051|3300023494|Ga0257057_101218	gut	Large intestine	unclassified		high	FALSE	TRUE	Lipid & fatty acid metabolism	L1	TRUE	d__Bacteria;p__Bacillota;c__Clostridia;o__Oscillospirales;f__Ruminococcaceae;g__Hominimerdicola	de_novo	fragment_20760_1	151.571	152.365	0.794708	0.994784	0.343203	0.227027	0.190553	2.09944	28	metabolic	Metabolic substrate transport	nikA, cntA; nickel transport system substrate-binding protein	0.653846	0.308012	0.0506555	Lipid & fatty acid metabolism	L1	cluster	Lipid & fatty acid metabolism	L1		unassigned	TRUE	0.9	baiB; bile acid-coenzyme A ligase [EC:6.2.1.7]	specific	baiB; bile acid-coenzyme A ligase [EC:6.2.1.7]	specific
IMGVR_UViG_3300023494_000051|3300023494|Ga0257057_101218_5	IMGVR_UViG_3300023494_000051|3300023494|Ga0257057_101218	gut	Large intestine	regulatory	transcriptional repressor	high	TRUE	TRUE	transcriptional repressor	annotate	FALSE	d__Bacteria;p__Bacillota;c__Clostridia;o__Oscillospirales;f__Ruminococcaceae;g__Hominimerdicola	both	UGV-GENOME-0240251|fragment_1_3	82.3871	85.4051	3.01799	0.964663	0.803596	0.746441	0.729433	2.3402	20	regulatory	Transcriptional regulation	transcriptional repressor	0.912939	0.894309	0.83542	transcriptional repressor	specific	cluster	transcriptional repressor	specific	transcriptional repressor	specific	TRUE	0.9	transcriptional repressor	specific	transcriptional repressor	specific
IMGVR_UViG_3300023494_000051|3300023494|Ga0257057_101218_7	IMGVR_UViG_3300023494_000051|3300023494|Ga0257057_101218	gut	Large intestine	regulatory	anti-repressor Ant	high	TRUE	TRUE	anti-repressor Ant	annotate	FALSE	d__Bacteria;p__Bacillota;c__Clostridia;o__Oscillospirales;f__Ruminococcaceae;g__Hominimerdicola	both	IMGVR_UViG_3300029777_000015|3300029777|Ga0243715_1000665|fragment_4_7	5.73899	7.06633	1.32735	0.812159	1	0.968013	0.967613	0.937797	7	regulatory	Transcriptional regulation	anti-repressor Ant	0.998426	0.996008	0.982659	anti-repressor Ant	specific	cluster	anti-repressor Ant	specific	anti-repressor Ant	specific	TRUE	0.9	anti-repressor Ant	specific	anti-repressor Ant	specific
IMGVR_UViG_3300023494_000055|3300023494|Ga0257057_102141_12	IMGVR_UViG_3300023494_000055|3300023494|Ga0257057_102141	gut	Large intestine	regulatory	late transcriptional activator	high	TRUE	TRUE	late transcriptional activator	annotate	FALSE	d__Bacteria;p__Bacillota;c__Clostridia;o__Lachnospirales;f__Lachnospiraceae	both	JQ680365.1|fragment_2_12	17.5797	23.662	6.0823	0.74295	1	0.985842	0.909881	0.827633	50	regulatory	Transcriptional regulation	late transcriptional activator	0.998426	0.996008	0.982659	late transcriptional activator	specific	cluster	late transcriptional activator	specific	late transcriptional activator	specific	TRUE	0.9	late transcriptional activator	specific	late transcriptional activator	specific
IMGVR_UViG_3300023494_000055|3300023494|Ga0257057_102141_16	IMGVR_UViG_3300023494_000055|3300023494|Ga0257057_102141	gut	Large intestine	regulatory	transcription antiterminator	high	TRUE	TRUE	transcription antiterminator	annotate	FALSE	d__Bacteria;p__Bacillota;c__Clostridia;o__Lachnospirales;f__Lachnospiraceae	both	UGV-GENOME-0315741_1|fragment_2_13	18.4015	20.3855	1.98398	0.902677	0.845786	0.566085	0.507154	1.27947	23	regulatory	Transcriptional regulation	transcription antiterminator	0.942038	0.885246	0.626271	transcription antiterminator	specific	cluster	transcription antiterminator	specific	Transcriptional regulation	L1	TRUE	0.9	transcription antiterminator	specific	transcription antiterminator	specific
IMGVR_UViG_3300023494_000055|3300023494|Ga0257057_102141_9	IMGVR_UViG_3300023494_000055|3300023494|Ga0257057_102141	gut	Large intestine	physiological	antitoxin from a toxin-antitoxin system	high	TRUE	TRUE	antitoxin from a toxin-antitoxin system	annotate	FALSE	d__Bacteria;p__Bacillota;c__Clostridia;o__Lachnospirales;f__Lachnospiraceae	both	IMGVR_UViG_3300029340_000016|3300029340|Ga0243727_1000432|fragment_2_10	44.1695	54.9215	10.752	0.804229	0.951824	0.825639	0.729467	0.754494	23	physiological	Toxin-antitoxin systems	antitoxin from a toxin-antitoxin system	0.983668	0.964052	0.88959	antitoxin from a toxin-antitoxin system	specific	cluster	antitoxin from a toxin-antitoxin system	specific	antitoxin from a toxin-antitoxin system	specific	TRUE	0.9	antitoxin from a toxin-antitoxin system	specific	antitoxin from a toxin-antitoxin system	specific
IMGVR_UViG_3300023494_000064|3300023494|Ga0257057_101916_3	IMGVR_UViG_3300023494_000064|3300023494|Ga0257057_101916	gut	Large intestine	unclassified		medium	FALSE	TRUE	toxin	specific	TRUE	d__Bacteria;p__Bacteroidota;c__Bacteroidia;o__Bacteroidales;f__Bacteroidaceae;g__Bacteroides	de_novo	UGV-GENOME-0284438|fragment_1_3	31.827	47.2951	15.468	0.672947	1	0.985256	0.949874	0.707025	7	physiological	Toxin-antitoxin systems	toxin	0.994056	0.997344	0.985588	toxin	specific	embedding	Toxin-antitoxin systems	L1	toxin	specific	TRUE	0.9	toxin	specific	toxin	specific
IMGVR_UViG_3300023494_000068|3300023494|Ga0257057_103099_8	IMGVR_UViG_3300023494_000068|3300023494|Ga0257057_103099	gut	Large intestine	unclassified		medium	FALSE	TRUE	transcriptional regulator	specific	TRUE	d__Bacteria;p__Bacillota;c__Clostridia;o__Oscillospirales;f__Ruminococcaceae;g__Faecalibacterium	de_novo	circular_virus_948479|fragment_1_8	76.8659	84.2344	7.36852	0.912524	0.872536	0.850918	0.827263	1.55084	5	regulatory	Transcriptional regulation	transcriptional regulator	0.942038	0.94109	0.864903	transcriptional regulator	specific	embedding		unassigned	transcriptional regulator	specific	TRUE	0.9	transcriptional regulator	specific	transcriptional regulator	specific
IMGVR_UViG_3300023494_000070|3300023494|Ga0257057_101536_19	IMGVR_UViG_3300023494_000070|3300023494|Ga0257057_101536	gut	Large intestine	physiological	toxin	low	FALSE	TRUE	toxin	annotate	FALSE	d__Bacteria;p__Bacteroidota;c__Bacteroidia;o__Bacteroidales;f__Bacteroidaceae;g__Bacteroides	de_novo	UGV-GENOME-0267691|fragment_3_5	21.8253	26.0239	4.19865	0.838662	0.857264	0.690081	0.661419	1.53351	51	physiological	Toxin-antitoxin systems	toxin	0.942038	0.87395	0.626271	toxin	specific	cluster	toxin	specific	Toxin-antitoxin systems	L1	TRUE	0.9	toxin	specific	toxin	specific
IMGVR_UViG_3300023494_000070|3300023494|Ga0257057_101536_20	IMGVR_UViG_3300023494_000070|3300023494|Ga0257057_101536	gut	Large intestine	physiological	HicB-like antitoxin	low	FALSE	TRUE	HicB-like antitoxin	annotate	FALSE	d__Bacteria;p__Bacteroidota;c__Bacteroidia;o__Bacteroidales;f__Bacteroidaceae;g__Bacteroides	de_novo	UGV-GENOME-0343434_1|fragment_3_20	58.1809	83.6329	25.452	0.69567	0.871054	0.716589	0.692401	0.857173	52	physiological	Toxin-antitoxin systems	HicB-like antitoxin	0.961932	0.851259	0.626271	HicB-like antitoxin	specific	cluster	HicB-like antitoxin	specific	Toxin-antitoxin systems	L1	TRUE	0.9	HicB-like antitoxin	specific	HicB-like antitoxin	specific
IMGVR_UViG_3300023494_000078|3300023494|Ga0257057_101285_2	IMGVR_UViG_3300023494_000078|3300023494|Ga0257057_101285	gut	Large intestine	physiological	PemK-like, MazF-like toxin of type II toxin-antitoxin system	low	FALSE	TRUE	PemK-like, MazF-like toxin of type II toxin-antitoxin system	annotate	FALSE	d__Bacteria;p__Bacillota;c__Clostridia;o__Oscillospirales;f__Ruminococcaceae;g__Faecalibacterium	de_novo	circular_plasmid_1379867|fragment_4_6	170.049	170.163	0.113907	0.999331	0.258634	0.153871	0.136311	1.22579	2	regulatory	Transcriptional regulation	lexA; repressor LexA [EC:3.4.21.88]	0.737079	0.239493	0.0310811	PemK-like, MazF-like toxin of type II toxin-antitoxin system	specific	cluster	PemK-like, MazF-like toxin of type II toxin-antitoxin system	specific		unassigned	TRUE	0.9	PemK-like, MazF-like toxin of type II toxin-antitoxin system	specific	PemK-like, MazF-like toxin of type II toxin-antitoxin system	specific
IMGVR_UViG_3300023494_000091|3300023494|Ga0257057_101135_2	IMGVR_UViG_3300023494_000091|3300023494|Ga0257057_101135	gut	Large intestine	unclassified		medium	FALSE	TRUE	cylR2; HTH-type transcriptional regulator, cytolysin regulator	specific	TRUE	d__Bacteria;p__Bacillota;c__Clostridia;o__Oscillospirales;f__Ruminococcaceae;g__Gemmiger	de_novo	411902.SAMN00627070.DS480697~1-66617~chromosome_mixed_91	219.484	223.191	3.70645	0.983393	0.434815	0.254757	0.224233	0.950793	8	metabolic	Aromatic & xenobiotic degradation	CYP81F; indol-3-yl-methylglucosinolate hydroxylase [EC:1.14.-.-]	0.617391	0.356021	0.090812	cylR2; HTH-type transcriptional regulator, cytolysin regulator	specific	cluster	cylR2; HTH-type transcriptional regulator, cytolysin regulator	specific		unassigned	TRUE	0.9	cylR2; HTH-type transcriptional regulator, cytolysin regulator	specific	cylR2; HTH-type transcriptional regulator, cytolysin regulator	specific
IMGVR_UViG_3300023494_000091|3300023494|Ga0257057_101135_27	IMGVR_UViG_3300023494_000091|3300023494|Ga0257057_101135	gut	Large intestine	metabolic	MatE	medium	TRUE	TRUE	MatE	annotate	FALSE	d__Bacteria;p__Bacillota;c__Clostridia;o__Oscillospirales;f__Ruminococcaceae;g__Gemmiger	both	fragment_23625_27	184.365	185.105	0.740067	0.996002	0.458716	0.379338	0.337097	1.34396	8	physiological	Defense & anti-defense systems	AcrB/AcrD/AcrF family	0.617391	0.637523	0.346939	MatE	specific	cluster	MatE	specific		unassigned	TRUE	0.9	MatE	specific	MatE	specific
IMGVR_UViG_3300023494_000091|3300023494|Ga0257057_101135_28	IMGVR_UViG_3300023494_000091|3300023494|Ga0257057_101135	gut	Large intestine	metabolic	lysA; diaminopimelate decarboxylase [EC:4.1.1.20]	medium	TRUE	FALSE	lysA; diaminopimelate decarboxylase [EC:4.1.1.20]	annotate	FALSE	d__Bacteria;p__Bacillota;c__Clostridia;o__Oscillospirales;f__Ruminococcaceae;g__Gemmiger	annotate	fragment_26240_27	239.953	257.299	17.3454	0.932587	0.515266	0.335292	0.28192	0.999086	1	metabolic	Carbohydrate metabolism	pgm; phosphoglucomutase [EC:5.4.2.2]	0.737079	0.348901	0.105263	lysA; diaminopimelate decarboxylase [EC:4.1.1.20]	specific	cluster	lysA; diaminopimelate decarboxylase [EC:4.1.1.20]	specific		unassigned	TRUE	0.9	lysA; diaminopimelate decarboxylase [EC:4.1.1.20]	specific	lysA; diaminopimelate decarboxylase [EC:4.1.1.20]	specific
IMGVR_UViG_3300023494_000094|3300023494|Ga0257057_100144_108	IMGVR_UViG_3300023494_000094|3300023494|Ga0257057_100144	gut	Large intestine	unclassified	casD, cse5; CRISPR system Cascade subunit CasD	low	FALSE	TRUE	casD, cse5; CRISPR system Cascade subunit CasD	annotate	FALSE	d__Bacteria;p__Actinomycetota;c__Actinomycetes;o__Actinomycetales;f__Bifidobacteriaceae;g__Bifidobacterium	de_novo	1124991.SAMN02603113.CP004345~2046698-2133792~standalone_mge_37	153.527	155.703	2.17593	0.986025	0.627319	0.402138	0.338767	1.53924	8	physiological	Stress response & homeostasis	cspA; cold shock protein	0.7981	0.550459	0.298319	Defense & anti-defense systems	L1	cluster	Defense & anti-defense systems	L1		unassigned	TRUE	0.9	casD, cse5; CRISPR system Cascade subunit CasD	specific	casD, cse5; CRISPR system Cascade subunit CasD	specific
IMGVR_UViG_3300023494_000094|3300023494|Ga0257057_100144_28	IMGVR_UViG_3300023494_000094|3300023494|Ga0257057_100144	gut	Large intestine	physiological	higA-1; antitoxin HigA-1	medium	TRUE	TRUE	higA-1; antitoxin HigA-1	annotate	FALSE	d__Bacteria;p__Actinomycetota;c__Actinomycetes;o__Actinomycetales;f__Bifidobacteriaceae;g__Bifidobacterium	both	CACVJQ010000001.1|fragment_8_83	73.1501	76.777	3.62686	0.952761	0.698764	0.419818	0.370883	1.30207	71	physiological	Toxin-antitoxin systems	higA-1; antitoxin HigA-1	0.827448	0.705061	0.40534		unassigned	none		unassigned		unassigned	TRUE	0.9	Toxin-antitoxin systems	L1	Toxin-antitoxin systems	L1
IMGVR_UViG_3300023494_000094|3300023494|Ga0257057_100144_36	IMGVR_UViG_3300023494_000094|3300023494|Ga0257057_100144	gut	Large intestine	regulatory	transcriptional regulator	medium	TRUE	TRUE	transcriptional regulator	annotate	FALSE	d__Bacteria;p__Actinomycetota;c__Actinomycetes;o__Actinomycetales;f__Bifidobacteriaceae;g__Bifidobacterium	both	circular_virus_537434|fragment_2_46	77.9948	83.9906	5.99585	0.928613	0.751257	0.570903	0.493741	1.46292	39	regulatory	Transcriptional regulation	transcriptional regulator	0.887136	0.817045	0.626271	Transcriptional regulation	L1	cluster	Transcriptional regulation	L1		unassigned	TRUE	0.9	transcriptional regulator	specific	transcriptional regulator	specific
IMGVR_UViG_3300023494_000119|3300023494|Ga0257057_101906_1	IMGVR_UViG_3300023494_000119|3300023494|Ga0257057_101906	gut	Large intestine	regulatory	purR; LacI family transcriptional regulator, purine nucleotide synthesis repressor	low	FALSE	TRUE	purR; LacI family transcriptional regulator, purine nucleotide synthesis repressor	annotate	FALSE	d__Bacteria;p__Bacillota;c__Clostridia;o__Oscillospirales;f__Ruminococcaceae;g__Hominimerdicola	de_novo	KR093642.1|fragment_1_1	117.839	123.263	5.42448	0.955993	0.466609	0.311009	0.263419	1.63221	5	metabolic	Amino acid metabolism	alaA; alanine-synthesizing transaminase [EC:2.6.1.66 2.6.1.2]	0.752588	0.308012	0.072	purR; LacI family transcriptional regulator, purine nucleotide synthesis repressor	specific	cluster	purR; LacI family transcriptional regulator, purine nucleotide synthesis repressor	specific		unassigned	TRUE	0.9	cytR; LacI family transcriptional regulator, repressor for deo operon, udp, cdd, tsx, nupC, and nupG	specific	cytR; LacI family transcriptional regulator, repressor for deo operon, udp, cdd, tsx, nupC, and nupG	specific
IMGVR_UViG_3300023494_000119|3300023494|Ga0257057_101906_3	IMGVR_UViG_3300023494_000119|3300023494|Ga0257057_101906	gut	Large intestine	metabolic	ABC.MS.P; multiple sugar transport system permease protein	low	FALSE	TRUE	ABC.MS.P; multiple sugar transport system permease protein	annotate	FALSE	d__Bacteria;p__Bacillota;c__Clostridia;o__Oscillospirales;f__Ruminococcaceae;g__Hominimerdicola	de_novo	Station124_SUR_ALL_assembly_NODE_13_length_180097_cov_6.478222|fragment_2_3	121.485	124.393	2.90723	0.976629	0.428751	0.266681	0.222237	3.22762	6	metabolic	Carbohydrate metabolism	NeuB family	0.653846	0.239493	0.0506555	ABC.MS.P; multiple sugar transport system permease protein	specific	cluster	ABC.MS.P; multiple sugar transport system permease protein	specific		unassigned	TRUE	0.9	ABC.MS.P; multiple sugar transport system permease protein	specific	ABC.MS.P; multiple sugar transport system permease protein	specific
IMGVR_UViG_3300023494_000119|3300023494|Ga0257057_101906_4	IMGVR_UViG_3300023494_000119|3300023494|Ga0257057_101906	gut	Large intestine	metabolic	ABC.MS.P1; multiple sugar transport system permease protein	low	FALSE	TRUE	ABC.MS.P1; multiple sugar transport system permease protein	annotate	FALSE	d__Bacteria;p__Bacillota;c__Clostridia;o__Oscillospirales;f__Ruminococcaceae;g__Hominimerdicola	de_novo	circular_virus_1196412|fragment_2_4	73.6335	76.8146	3.18109	0.958587	0.522069	0.408495	0.354008	2.53803	8	metabolic	Metabolic substrate transport	ssuC; sulfonate transport system permease protein	0.752588	0.5138	0.256649	ABC.MS.P1; multiple sugar transport system permease protein	specific	cluster	ABC.MS.P1; multiple sugar transport system permease protein	specific		unassigned	TRUE	0.9	ABC.MS.P1; multiple sugar transport system permease protein	specific	ABC.MS.P1; multiple sugar transport system permease protein	specific
IMGVR_UViG_3300023494_000133|3300023494|Ga0257057_100071|70648-86663_1	IMGVR_UViG_3300023494_000133|3300023494|Ga0257057_100071|70648-86663	gut	Large intestine	unclassified	Alpha/beta hydrolase of unknown function (DUF915)	low	FALSE	TRUE	Alpha/beta hydrolase of unknown function (DUF915)	annotate	FALSE	d__Bacteria;p__Bacillota;c__Bacilli;o__Lactobacillales;f__Streptococcaceae;g__Lactococcus	de_novo	MH513984.1|fragment_2_1	135.078	145.74	10.6623	0.92684	0.602297	0.454248	0.394375	0.817538	15	regulatory	Transcriptional regulation	DNA binding protein	0.825658	0.656818	0.368167		unassigned	none		unassigned		unassigned	TRUE	0.9	regulatory	category	Transcriptional regulation	L1
IMGVR_UViG_3300023494_000133|3300023494|Ga0257057_100071|70648-86663_14	IMGVR_UViG_3300023494_000133|3300023494|Ga0257057_100071|70648-86663	gut	Large intestine	regulatory	transcriptional regulator	low	FALSE	TRUE	transcriptional regulator	annotate	FALSE	d__Bacteria;p__Bacillota;c__Bacilli;o__Lactobacillales;f__Streptococcaceae;g__Lactococcus	de_novo	CP069348.1|fragment_1_14	75.6415	82.5033	6.86174	0.916831	0.695912	0.636887	0.609419	1.72955	15	regulatory	Transcriptional regulation	anti-repressor Ant	0.912939	0.851259	0.626271	transcriptional regulator	specific	cluster	transcriptional regulator	specific	Transcriptional regulation	L1	TRUE	0.9	transcriptional regulator	specific	transcriptional regulator	specific
IMGVR_UViG_3300023494_000133|3300023494|Ga0257057_100071|70648-86663_19	IMGVR_UViG_3300023494_000133|3300023494|Ga0257057_100071|70648-86663	gut	Large intestine	metabolic	msaD; malonate semialdehyde decarboxylase [EC:4.1.1.-]	low	FALSE	TRUE	msaD; malonate semialdehyde decarboxylase [EC:4.1.1.-]	annotate	FALSE	d__Bacteria;p__Bacillota;c__Bacilli;o__Lactobacillales;f__Streptococcaceae;g__Lactococcus	de_novo	IMGVR_UViG_3300007743_000001|3300007743|Ga0105552_1000001|fragment_1_5	175.418	185.488	10.0701	0.94571	0.42222	0.254074	0.21022	2.42975	2	metabolic	Carbohydrate metabolism	DHDH; dihydrodiol dehydrogenase / D-xylose 1-dehydrogenase (NADP) [EC:1.3.1.20] [EC:1.1.1.179]	0.737079	0.233813	0.0454545	msaD; malonate semialdehyde decarboxylase [EC:4.1.1.-]	specific	cluster	msaD; malonate semialdehyde decarboxylase [EC:4.1.1.-]	specific		unassigned	TRUE	0.9	msaD; malonate semialdehyde decarboxylase [EC:4.1.1.-]	specific	msaD; malonate semialdehyde decarboxylase [EC:4.1.1.-]	specific
IMGVR_UViG_3300023494_000136|3300023494|Ga0257057_100121|60809-106253_15	IMGVR_UViG_3300023494_000136|3300023494|Ga0257057_100121|60809-106253	gut	Large intestine	regulatory	transcriptional regulator	high	TRUE	TRUE	transcriptional regulator	annotate	FALSE	d__Bacteria;p__Bacillota;c__Clostridia;o__Oscillospirales;f__Acutalibacteraceae	both	UGV-GENOME-0245999|fragment_2_15	9.08877				1	1	1	1.53242	42	regulatory	Transcriptional regulation	transcriptional regulator	1	1	0.998152	transcriptional regulator	specific	cluster	transcriptional regulator	specific	transcriptional regulator	specific	TRUE	0.9	transcriptional regulator	specific	transcriptional regulator	specific
IMGVR_UViG_3300023494_000136|3300023494|Ga0257057_100121|60809-106253_18	IMGVR_UViG_3300023494_000136|3300023494|Ga0257057_100121|60809-106253	gut	Large intestine	metabolic	metK; S-adenosylmethionine synthetase [EC:2.5.1.6]	high	TRUE	TRUE	metK; S-adenosylmethionine synthetase [EC:2.5.1.6]	annotate	FALSE	d__Bacteria;p__Bacillota;c__Clostridia;o__Oscillospirales;f__Acutalibacteraceae	both	UGV-GENOME-0314213|fragment_1_22	11.3887				1	1	1	0.655921	40	metabolic	Amino acid metabolism	metK; S-adenosylmethionine synthetase [EC:2.5.1.6]	1	1	1	metK; S-adenosylmethionine synthetase [EC:2.5.1.6]	specific	cluster	metK; S-adenosylmethionine synthetase [EC:2.5.1.6]	specific	metK; S-adenosylmethionine synthetase [EC:2.5.1.6]	specific	TRUE	0.9	metK; S-adenosylmethionine synthetase [EC:2.5.1.6]	specific	metK; S-adenosylmethionine synthetase [EC:2.5.1.6]	specific
IMGVR_UViG_3300023494_000136|3300023494|Ga0257057_100121|60809-106253_25	IMGVR_UViG_3300023494_000136|3300023494|Ga0257057_100121|60809-106253	gut	Large intestine	metabolic	GGCT; gamma-glutamylcyclotransferase [EC:4.3.2.9]	high	TRUE	TRUE	GGCT; gamma-glutamylcyclotransferase [EC:4.3.2.9]	annotate	FALSE	d__Bacteria;p__Bacillota;c__Clostridia;o__Oscillospirales;f__Acutalibacteraceae	both	circular_virus_1361258|fragment_1_25	18.7388	49.9992	31.2604	0.374782	1	0.990969	0.920411	0.377249	136	metabolic	Amino acid metabolism	GGCT; gamma-glutamylcyclotransferase [EC:4.3.2.9]	0.97028	0.996008	0.994975	GGCT; gamma-glutamylcyclotransferase [EC:4.3.2.9]	specific	cluster	GGCT; gamma-glutamylcyclotransferase [EC:4.3.2.9]	specific	GGCT; gamma-glutamylcyclotransferase [EC:4.3.2.9]	specific	TRUE	0.9	GGCT; gamma-glutamylcyclotransferase [EC:4.3.2.9]	specific	GGCT; gamma-glutamylcyclotransferase [EC:4.3.2.9]	specific
IMGVR_UViG_3300023494_000136|3300023494|Ga0257057_100121|60809-106253_6	IMGVR_UViG_3300023494_000136|3300023494|Ga0257057_100121|60809-106253	gut	Large intestine	regulatory	Enterobacter phage Enc34, ssDNA-binding protein	high	TRUE	TRUE	Enterobacter phage Enc34, ssDNA-binding protein	annotate	FALSE	d__Bacteria;p__Bacillota;c__Clostridia;o__Oscillospirales;f__Acutalibacteraceae	both	FM864213.1|fragment_3_9	5.51789	6.30576	0.787873	0.875055	0.906312	0.755962	0.707762	0.851296	136	regulatory	Transcriptional regulation	Enterobacter phage Enc34, ssDNA-binding protein	0.985075	0.964052	0.77748	Enterobacter phage Enc34, ssDNA-binding protein	specific	cluster	Enterobacter phage Enc34, ssDNA-binding protein	specific	Enterobacter phage Enc34, ssDNA-binding protein	specific	TRUE	0.9	Gp2.5-like ssDNA binding protein and ssDNA annealing protein	specific	Gp2.5-like ssDNA binding protein and ssDNA annealing protein	specific
IMGVR_UViG_3300023494_000141|3300023494|Ga0257057_100312|3-33174_18	IMGVR_UViG_3300023494_000141|3300023494|Ga0257057_100312|3-33174	gut	Large intestine	physiological	Thoeris anti-defense 2-like domain	high	TRUE	TRUE	Thoeris anti-defense 2-like domain	annotate	FALSE	d__Bacteria;p__Bacillota;c__Clostridia;o__Lachnospirales;f__Lachnospiraceae;g__Blautia_A	both	UGV-GENOME-0269873_1|fragment_1_24	4.09833				1	1	1	0.583248	77	physiological	Defense & anti-defense systems	Thoeris anti-defense 2-like domain	1	1	1	Thoeris anti-defense 2-like domain	specific	cluster	Thoeris anti-defense 2-like domain	specific	Thoeris anti-defense 2-like domain	specific	TRUE	0.9	Thoeris anti-defense 2-like domain	specific	Thoeris anti-defense 2-like domain	specific
IMGVR_UViG_3300023494_000141|3300023494|Ga0257057_100312|3-33174_25	IMGVR_UViG_3300023494_000141|3300023494|Ga0257057_100312|3-33174	gut	Large intestine	regulatory	transcriptional regulator	high	TRUE	TRUE	transcriptional regulator	annotate	FALSE	d__Bacteria;p__Bacillota;c__Clostridia;o__Lachnospirales;f__Lachnospiraceae;g__Blautia_A	both	circular_virus_906352|fragment_2_25	17.0542				1	1	1	0.69391	21	regulatory	Transcriptional regulation	transcriptional regulator	1	1	1	transcriptional regulator	specific	cluster	transcriptional regulator	specific	transcriptional regulator	specific	TRUE	0.9	transcriptional regulator	specific	transcriptional regulator	specific
IMGVR_UViG_3300023494_000142|3300023494|Ga0257057_100314|24602-57216_31	IMGVR_UViG_3300023494_000142|3300023494|Ga0257057_100314|24602-57216	gut	Large intestine	regulatory	transcriptional regulator	high	TRUE	TRUE	transcriptional regulator	annotate	FALSE	d__Bacteria;p__Bacillota;c__Clostridia;o__Lachnospirales;f__Lachnospiraceae;g__Roseburia	both	circular_virus_948505|fragment_1_34	27.2194				1	1	1	0.690796	50	regulatory	Transcriptional regulation	transcriptional regulator	1	1	1	transcriptional regulator	specific	cluster	transcriptional regulator	specific	transcriptional regulator	specific	TRUE	0.9	transcriptional regulator	specific	transcriptional regulator	specific
IMGVR_UViG_3300023494_000145|3300023494|Ga0257057_100639|5047-31439_1	IMGVR_UViG_3300023494_000145|3300023494|Ga0257057_100639|5047-31439	gut	Large intestine	unclassified		high	FALSE	TRUE		unassigned	TRUE	d__Bacteria;p__Bacillota;c__Clostridia;o__Oscillospirales;f__Ruminococcaceae	de_novo	circular_virus_1197720|fragment_2_1	92.1464	97.6359	5.48947	0.943776	0.45052	0.311912	0.266313	1.27634	14	regulatory	Transcriptional regulation	DNA binding protein	0.783677	0.497197	0.105536		unassigned	none		unassigned		unassigned	TRUE	0.9		unassigned	regulatory	category
IMGVR_UViG_3300023494_000145|3300023494|Ga0257057_100639|5047-31439_11	IMGVR_UViG_3300023494_000145|3300023494|Ga0257057_100639|5047-31439	gut	Large intestine	regulatory	late transcriptional activator	high	TRUE	TRUE	late transcriptional activator	annotate	FALSE	d__Bacteria;p__Bacillota;c__Clostridia;o__Oscillospirales;f__Ruminococcaceae	both	IMGVR_UViG_3300007669_000019|3300007669|Ga0105546_100691|fragment_2_11	114.433	137.601	23.1682	0.831628	0.901899	0.740978	0.680916	0.803843	34	regulatory	Transcriptional regulation	late transcriptional activator	0.961932	0.94109	0.77095	late transcriptional activator	specific	cluster	late transcriptional activator	specific	Transcriptional regulation	L1	TRUE	0.9	late transcriptional activator	specific	late transcriptional activator	specific
IMGVR_UViG_3300023494_000145|3300023494|Ga0257057_100639|5047-31439_15	IMGVR_UViG_3300023494_000145|3300023494|Ga0257057_100639|5047-31439	gut	Large intestine	regulatory	transcription antiterminator	high	TRUE	TRUE	transcription antiterminator	annotate	FALSE	d__Bacteria;p__Bacillota;c__Clostridia;o__Oscillospirales;f__Ruminococcaceae	both	Norman_116_NODE_5_length_36262_cov_346.063800|fragment_2_16	61.1982	69.2575	8.05927	0.883633	0.764815	0.658761	0.581093	1.91324	81	regulatory	Transcriptional regulation	transcription antiterminator	0.912939	0.765347	0.626271	transcription antiterminator	specific	cluster	transcription antiterminator	specific	regulatory	category	TRUE	0.9	transcription antiterminator	specific	transcription antiterminator	specific
IMGVR_UViG_3300023494_000145|3300023494|Ga0257057_100639|5047-31439_19	IMGVR_UViG_3300023494_000145|3300023494|Ga0257057_100639|5047-31439	gut	Large intestine	regulatory	Phage regulatory protein Rha (Phage_pRha)	high	TRUE	FALSE	Phage regulatory protein Rha (Phage_pRha)	annotate	FALSE	d__Bacteria;p__Bacillota;c__Clostridia;o__Oscillospirales;f__Ruminococcaceae	annotate	IMGVR_UViG_3300009502_000004|3300009502|Ga0114951_10000358|fragment_5_19	122.312	129.465	7.15286	0.944751	0.566564	0.467572	0.423087	1.03968	15	regulatory	Transcriptional regulation	anti-repressor	0.851827	0.765347	0.468		unassigned	none		unassigned		unassigned	TRUE	0.9	Transcriptional regulation	L1	Transcriptional regulation	L1
IMGVR_UViG_3300023494_000147|3300023494|Ga0257057_100699|9284-29151_25	IMGVR_UViG_3300023494_000147|3300023494|Ga0257057_100699|9284-29151	gut	Large intestine	regulatory	transcriptional regulator	high	TRUE	TRUE	transcriptional regulator	annotate	FALSE	d__Bacteria;p__Bacillota;c__Clostridia;o__Oscillospirales;f__Ruminococcaceae;g__Gemmiger	both	circular_virus_933566|fragment_2_25	14.5868	28.1914	13.6046	0.517419	1	1	0.991074	0.722285	20	regulatory	Transcriptional regulation	transcriptional regulator	1	1	0.994975	transcriptional regulator	specific	cluster	transcriptional regulator	specific	transcriptional regulator	specific	TRUE	0.9	transcriptional regulator	specific	transcriptional regulator	specific
IMGVR_UViG_3300023494_000159|3300023494|Ga0257057_100100|89939-118408_1	IMGVR_UViG_3300023494_000159|3300023494|Ga0257057_100100|89939-118408	gut	Large intestine	metabolic	Catalase	medium	TRUE	FALSE	Catalase	annotate	FALSE	d__Bacteria;p__Verrucomicrobiota;c__Verrucomicrobiia;o__Verrucomicrobiales;f__Akkermansiaceae;g__Akkermansia	annotate	fragment_26800_27	123.158	133.481	10.3229	0.922664	0.424138	0.256234	0.21197	1.2733	13204	regulatory	Transcriptional regulation	Transcriptional repressor NrdR-like, N-terminal domain	0.580645	0.396789	0.0310811	Catalase	specific	cluster	Catalase	specific		unassigned	TRUE	0.9	Catalase	specific	Catalase	specific
IMGVR_UViG_3300023494_000162|3300023494|Ga0257057_100117|19111-58729_14	IMGVR_UViG_3300023494_000162|3300023494|Ga0257057_100117|19111-58729	gut	Large intestine	regulatory	Gp2.5-like ssDNA binding protein and ssDNA annealing protein	high	TRUE	TRUE	Gp2.5-like ssDNA binding protein and ssDNA annealing protein	annotate	FALSE	d__Bacteria;p__Bacillota;c__Negativicutes;o__Veillonellales;f__Dialisteraceae;g__Dialister	both	IMGVR_UViG_3300007220_000032|3300007220|Ga0104054_100493|fragment_1_14	12.2306	12.4029	0.172231	0.986114	0.771891	0.871644	0.854759	1.37665	28	regulatory	Transcriptional regulation	Gp2.5-like ssDNA binding protein and ssDNA annealing protein	0.961932	0.964052	0.88959	Gp2.5-like ssDNA binding protein and ssDNA annealing protein	specific	cluster	Gp2.5-like ssDNA binding protein and ssDNA annealing protein	specific	Gp2.5-like ssDNA binding protein and ssDNA annealing protein	specific	TRUE	0.9	Gp2.5-like ssDNA binding protein and ssDNA annealing protein	specific	Gp2.5-like ssDNA binding protein and ssDNA annealing protein	specific
IMGVR_UViG_3300023494_000162|3300023494|Ga0257057_100117|19111-58729_24	IMGVR_UViG_3300023494_000162|3300023494|Ga0257057_100117|19111-58729	gut	Large intestine	regulatory	transcriptional regulator	high	TRUE	TRUE	transcriptional regulator	annotate	FALSE	d__Bacteria;p__Bacillota;c__Negativicutes;o__Veillonellales;f__Dialisteraceae;g__Dialister	both	UGV-GENOME-0276571|fragment_2_18	13.0456				1	1	1	1.30834	8	regulatory	Transcriptional regulation	transcriptional regulator	1	1	0.998152	transcriptional regulator	specific	cluster	transcriptional regulator	specific	transcriptional regulator	specific	TRUE	0.9	transcriptional regulator	specific	transcriptional regulator	specific
IMGVR_UViG_3300023494_000162|3300023494|Ga0257057_100117|19111-58729_3	IMGVR_UViG_3300023494_000162|3300023494|Ga0257057_100117|19111-58729	gut	Large intestine	regulatory	transcriptional repressor	high	TRUE	TRUE	transcriptional repressor	annotate	FALSE	d__Bacteria;p__Bacillota;c__Negativicutes;o__Veillonellales;f__Dialisteraceae;g__Dialister	both	circular_virus_1203460|fragment_1_3	3.72515	8.40392	4.67877	0.443264	1	0.91971	0.882831	0.354429	37	regulatory	Transcriptional regulation	transcriptional repressor	0.998426	0.997344	0.958005	transcriptional repressor	specific	cluster	transcriptional repressor	specific	transcriptional repressor	specific	TRUE	0.9	transcriptional repressor	specific	transcriptional repressor	specific
IMGVR_UViG_3300023494_000165|3300023494|Ga0257057_100175|16538-68977_39	IMGVR_UViG_3300023494_000165|3300023494|Ga0257057_100175|16538-68977	gut	Large intestine	regulatory	anti-repressor Ant	high	TRUE	TRUE	anti-repressor Ant	annotate	FALSE	d__Bacteria;p__Bacteroidota;c__Bacteroidia;o__Bacteroidales;f__Bacteroidaceae;g__Bacteroides	both	circular_virus_149614|fragment_1_71	12.9676	18.985	6.01735	0.683047	1	1	0.981892	0.761447	13	regulatory	Transcriptional regulation	anti-repressor Ant	0.998426	0.997344	0.993548	anti-repressor Ant	specific	embedding	Transcriptional regulation	L1	anti-repressor Ant	specific	TRUE	0.9	anti-repressor Ant	specific	anti-repressor Ant	specific
IMGVR_UViG_3300023494_000165|3300023494|Ga0257057_100175|16538-68977_40	IMGVR_UViG_3300023494_000165|3300023494|Ga0257057_100175|16538-68977	gut	Large intestine	regulatory	Phage regulatory protein Rha (Phage_pRha)	high	TRUE	TRUE	Phage regulatory protein Rha (Phage_pRha)	annotate	FALSE	d__Bacteria;p__Bacteroidota;c__Bacteroidia;o__Bacteroidales;f__Bacteroidaceae;g__Bacteroides	both	circular_virus_149614|fragment_1_71	17.4819	22.3201	4.83818	0.783236	1	0.95517	0.936043	1.02652	13	regulatory	Transcriptional regulation	anti-repressor Ant	0.994056	0.996008	0.96875	Phage regulatory protein Rha (Phage_pRha)	specific	cluster	Phage regulatory protein Rha (Phage_pRha)	specific	anti-repressor Ant	specific	TRUE	0.9	Phage regulatory protein Rha (Phage_pRha)	specific	Phage regulatory protein Rha (Phage_pRha)	specific
IMGVR_UViG_3300023494_000170|3300023494|Ga0257057_100386|15279-49109_6	IMGVR_UViG_3300023494_000170|3300023494|Ga0257057_100386|15279-49109	gut	Large intestine	regulatory	transcriptional repressor	high	TRUE	TRUE	transcriptional repressor	annotate	FALSE	d__Bacteria;p__Bacteroidota;c__Bacteroidia;o__Bacteroidales;f__Bacteroidaceae;g__Bacteroides	both	UGV-GENOME-0249103_1|fragment_1_6	5.96907	9.13826	3.16919	0.653195	1	1	0.949292	0.860224	74	regulatory	Transcriptional regulation	transcriptional repressor	0.998426	0.997344	0.989754	transcriptional repressor	specific	cluster	transcriptional repressor	specific	transcriptional repressor	specific	TRUE	0.9	transcriptional repressor	specific	transcriptional repressor	specific
IMGVR_UViG_3300023494_000171|3300023494|Ga0257057_100421|5223-46027_1	IMGVR_UViG_3300023494_000171|3300023494|Ga0257057_100421|5223-46027	gut	Large intestine	metabolic	lacS, galP, rafP; lactose/raffinose/galactose permease	low	FALSE	TRUE	lacS, galP, rafP; lactose/raffinose/galactose permease	annotate	FALSE	d__Bacteria;p__Actinomycetota;c__Actinomycetes;o__Actinomycetales;f__Bifidobacteriaceae;g__Bifidobacterium	de_novo	fragment_23790_1	159.215	170.143	10.9278	0.935773	0.425045	0.314793	0.267609	1.11124	35	metabolic	Cofactor & vitamin metabolism	fabG, OAR1; 3-oxoacyl-[acyl-carrier protein] reductase [EC:1.1.1.100]	0.737079	0.422285	0.156902	lacS, galP, rafP; lactose/raffinose/galactose permease	specific	cluster	lacS, galP, rafP; lactose/raffinose/galactose permease	specific		unassigned	TRUE	0.9	lacS, galP, rafP; lactose/raffinose/galactose permease	specific	lacS, galP, rafP; lactose/raffinose/galactose permease	specific
IMGVR_UViG_3300023494_000171|3300023494|Ga0257057_100421|5223-46027_2	IMGVR_UViG_3300023494_000171|3300023494|Ga0257057_100421|5223-46027	gut	Large intestine	unclassified	beta-galactosidase (EC 3.2.1.23) ; beta-mannosidase (EC 3.2.1.25); beta-glucuronidase (EC 3.2.1.31); alpha-L-arabinofuranosidase (EC 3.2.1.55); mannosylglycoprotein endo-beta-mannosidase (EC 3.2.1.152); exo-beta-glucosaminidase (EC 3.2.1.165); alpha-L-arabinopyranosidase (EC 3.2.1.-); beta-galacturonidase (EC 3.2.1.-); beta-xylosidase (EC 3.2.1.37); beta-D-galactofuranosidase (EC 3.2.1.146); beta-glucosidase (EC 3.2.1.21); beta-galacturonidase RGII specific (EC 3.2.1.-); glycyrrhizin beta-glucuronidase (EC 3.2.1.128)	low	FALSE	TRUE	beta-galactosidase (EC 3.2.1.23) ; beta-mannosidase (EC 3.2.1.25); beta-glucuronidase (EC 3.2.1.31); alpha-L-arabinofuranosidase (EC 3.2.1.55); mannosylglycoprotein endo-beta-mannosidase (EC 3.2.1.152); exo-beta-glucosaminidase (EC 3.2.1.165); alpha-L-arabinopyranosidase (EC 3.2.1.-); beta-galacturonidase (EC 3.2.1.-); beta-xylosidase (EC 3.2.1.37); beta-D-galactofuranosidase (EC 3.2.1.146); beta-glucosidase (EC 3.2.1.21); beta-galacturonidase RGII specific (EC 3.2.1.-); glycyrrhizin beta-glucuronidase (EC 3.2.1.128)	annotate	FALSE	d__Bacteria;p__Actinomycetota;c__Actinomycetes;o__Actinomycetales;f__Bifidobacteriaceae;g__Bifidobacterium	de_novo	IMGVR_UViG_3300020473_000010|3300020473|Ga0211625_10000007|fragment_4_217	162.566	162.886	0.320068	0.998035	0.267617	0.174695	0.145493	1.6116	113	metabolic	Amino acid metabolism	glnA, GLUL; glutamine synthetase [EC:6.3.1.2]	0.585185	0.306026	0.0310811		unassigned	none		unassigned		unassigned	TRUE	0.9		unassigned	metabolic	category
IMGVR_UViG_3300023494_000171|3300023494|Ga0257057_100421|5223-46027_20	IMGVR_UViG_3300023494_000171|3300023494|Ga0257057_100421|5223-46027	gut	Large intestine	regulatory	parB, spo0J; ParB family transcriptional regulator, chromosome partitioning protein	high	TRUE	TRUE	parB, spo0J; ParB family transcriptional regulator, chromosome partitioning protein	annotate	FALSE	d__Bacteria;p__Actinomycetota;c__Actinomycetes;o__Actinomycetales;f__Bifidobacteriaceae;g__Bifidobacterium	both	UGV-GENOME-0265678|fragment_1_20	12.4865				1	1	1	0.869746	42	regulatory	Transcriptional regulation	parB, spo0J; ParB family transcriptional regulator, chromosome partitioning protein	1	1	1	parB, spo0J; ParB family transcriptional regulator, chromosome partitioning protein	specific	cluster	parB, spo0J; ParB family transcriptional regulator, chromosome partitioning protein	specific	parB, spo0J; ParB family transcriptional regulator, chromosome partitioning protein	specific	TRUE	0.9	parB, spo0J; ParB family transcriptional regulator, chromosome partitioning protein	specific	parB, spo0J; ParB family transcriptional regulator, chromosome partitioning protein	specific
IMGVR_UViG_3300023495_000003|3300023495|Ga0257060_10279_39	IMGVR_UViG_3300023495_000003|3300023495|Ga0257060_10279	gut	Large intestine	metabolic	nrdG; anaerobic ribonucleoside-triphosphate reductase activating protein [EC:1.97.1.4]	high	TRUE	TRUE	nrdG; anaerobic ribonucleoside-triphosphate reductase activating protein [EC:1.97.1.4]	annotate	FALSE	d__Bacteria;p__Bacillota;c__Clostridia;o__Oscillospirales;f__Oscillospiraceae	both	circular_virus_1407889|fragment_4_72	5.03936	8.40967	3.37031	0.599234	1	1	0.98923	0.904709	100	metabolic	Other	nrdG; anaerobic ribonucleoside-triphosphate reductase activating protein [EC:1.97.1.4]	0.994056	0.997344	0.998152	nrdG; anaerobic ribonucleoside-triphosphate reductase activating protein [EC:1.97.1.4]	specific	cluster	nrdG; anaerobic ribonucleoside-triphosphate reductase activating protein [EC:1.97.1.4]	specific	nrdG; anaerobic ribonucleoside-triphosphate reductase activating protein [EC:1.97.1.4]	specific	TRUE	0.9	nrdG; anaerobic ribonucleoside-triphosphate reductase activating protein [EC:1.97.1.4]	specific	nrdG; anaerobic ribonucleoside-triphosphate reductase activating protein [EC:1.97.1.4]	specific
IMGVR_UViG_3300023495_000003|3300023495|Ga0257060_10279_58	IMGVR_UViG_3300023495_000003|3300023495|Ga0257060_10279	gut	Large intestine	regulatory	Putative phage ssDNA-binding domain	high	TRUE	TRUE	Putative phage ssDNA-binding domain	annotate	FALSE	d__Bacteria;p__Bacillota;c__Clostridia;o__Oscillospirales;f__Oscillospiraceae	both	circular_virus_1352006|fragment_2_12	8.21023				1	1	1	0.753343	17	regulatory	Transcriptional regulation	Putative phage ssDNA-binding domain	1	1	1	Putative phage ssDNA-binding domain	specific	cluster	Putative phage ssDNA-binding domain	specific	Putative phage ssDNA-binding domain	specific	TRUE	0.9	Putative phage ssDNA-binding domain	specific	Putative phage ssDNA-binding domain	specific
IMGVR_UViG_3300023495_000005|3300023495|Ga0257060_10430_34	IMGVR_UViG_3300023495_000005|3300023495|Ga0257060_10430	gut	Large intestine	regulatory	anti-repressor Ant	high	TRUE	TRUE	anti-repressor Ant	annotate	FALSE	d__Bacteria;p__Actinomycetota;c__Actinomycetes;o__Actinomycetales;f__Bifidobacteriaceae;g__Bifidobacterium	both	circular_virus_92050|fragment_3_61	7.04748	8.56868	1.5212	0.82247	1	0.907574	0.905216	1.01271	12	regulatory	Transcriptional regulation	anti-repressor Ant	0.985075	0.981295	0.932432	anti-repressor Ant	specific	cluster	anti-repressor Ant	specific	anti-repressor Ant	specific	TRUE	0.9	anti-repressor Ant	specific	anti-repressor Ant	specific
IMGVR_UViG_3300023495_000007|3300023495|Ga0257060_10472_52	IMGVR_UViG_3300023495_000007|3300023495|Ga0257060_10472	gut	Large intestine	regulatory	transcriptional regulator	high	TRUE	FALSE	transcriptional regulator	annotate	FALSE	d__Bacteria;p__Bacillota;c__Clostridia;o__Oscillospirales;f__Ruminococcaceae;g__Faecalibacterium	annotate	circular_virus_1391153|fragment_2_53	94.4241	127.729	33.3045	0.739256	1	0.815799	0.7041	0.699235	193	regulatory	Transcriptional regulation	transcriptional regulator	0.912939	0.972452	0.929677	transcriptional regulator	specific	cluster	transcriptional regulator	specific	transcriptional regulator	specific	TRUE	0.9	transcriptional regulator	specific	transcriptional regulator	specific
IMGVR_UViG_3300023495_000007|3300023495|Ga0257060_10472_53	IMGVR_UViG_3300023495_000007|3300023495|Ga0257060_10472	gut	Large intestine	regulatory	transcriptional regulator	high	TRUE	TRUE	transcriptional regulator	annotate	FALSE	d__Bacteria;p__Bacillota;c__Clostridia;o__Oscillospirales;f__Ruminococcaceae;g__Faecalibacterium	both	UGV-GENOME-0224222|fragment_1_52	89.1779	111.039	21.8615	0.803119	0.88584	0.764172	0.699138	1.7131	11	regulatory	Transcriptional regulation	transcriptional regulator	0.930719	0.816078	0.631447	transcriptional regulator	specific	cluster	transcriptional regulator	specific	regulatory	category	TRUE	0.9	transcriptional regulator	specific	transcriptional regulator	specific
IMGVR_UViG_3300023495_000008|3300023495|Ga0257060_10473_18	IMGVR_UViG_3300023495_000008|3300023495|Ga0257060_10473	gut	Large intestine	regulatory	anti-repressor Ant	high	TRUE	TRUE	anti-repressor Ant	annotate	FALSE	d__Bacteria;p__Bacillota;c__Clostridia;o__Lachnospirales;f__Lachnospiraceae;g__Faecalimonas	both	DTR_541425|fragment_2_18	93.7559	103.673	9.91706	0.904343	0.652245	0.583343	0.564383	1.05905	16	regulatory	Transcriptional regulation	anti-repressor	0.912939	0.816078	0.569892	anti-repressor Ant	specific	cluster	anti-repressor Ant	specific	regulatory	category	TRUE	0.9	anti-repressor Ant	specific	anti-repressor Ant	specific
IMGVR_UViG_3300023495_000008|3300023495|Ga0257060_10473_31	IMGVR_UViG_3300023495_000008|3300023495|Ga0257060_10473	gut	Large intestine	regulatory	Gp2.5-like ssDNA binding protein and ssDNA annealing protein	high	TRUE	TRUE	Gp2.5-like ssDNA binding protein and ssDNA annealing protein	annotate	FALSE	d__Bacteria;p__Bacillota;c__Clostridia;o__Lachnospirales;f__Lachnospiraceae;g__Faecalimonas	both	UGV-GENOME-0307453|fragment_2_31	6.08462	6.63198	0.547361	0.917466	0.575907	0.456276	0.426615	1.19346	28	regulatory	Transcriptional regulation	Enterobacter phage Enc34, ssDNA-binding protein	0.95302	0.816078	0.346939	Gp2.5-like ssDNA binding protein and ssDNA annealing protein	specific	cluster	Gp2.5-like ssDNA binding protein and ssDNA annealing protein	specific	regulatory	category	TRUE	0.9	Gp2.5-like ssDNA binding protein and ssDNA annealing protein	specific	Gp2.5-like ssDNA binding protein and ssDNA annealing protein	specific
IMGVR_UViG_3300023495_000008|3300023495|Ga0257060_10473_40	IMGVR_UViG_3300023495_000008|3300023495|Ga0257060_10473	gut	Large intestine	regulatory	transcriptional regulator	high	TRUE	TRUE	transcriptional regulator	annotate	FALSE	d__Bacteria;p__Bacillota;c__Clostridia;o__Lachnospirales;f__Lachnospiraceae;g__Faecalimonas	both	UGV-GENOME-0320117|fragment_1_33	129.181	130.013	0.832367	0.993598	0.414136	0.282359	0.231907	0.836601	23	regulatory	Transcriptional regulation	dicA; HTH-type transcriptional regulator, cell division transcriptional repressor	0.752588	0.550459	0.119332	rghR; HTH-type transcriptional regulator, competence development regulator	specific	cluster	rghR; HTH-type transcriptional regulator, competence development regulator	specific		unassigned	TRUE	0.9	rghR; HTH-type transcriptional regulator, competence development regulator	specific	rghR; HTH-type transcriptional regulator, competence development regulator	specific
IMGVR_UViG_3300023495_000008|3300023495|Ga0257060_10473_42	IMGVR_UViG_3300023495_000008|3300023495|Ga0257060_10473	gut	Large intestine	regulatory	rghR; HTH-type transcriptional regulator, competence development regulator	high	TRUE	TRUE	rghR; HTH-type transcriptional regulator, competence development regulator	annotate	FALSE	d__Bacteria;p__Bacillota;c__Clostridia;o__Lachnospirales;f__Lachnospiraceae;g__Faecalimonas	both	UGV-GENOME-0243915_1|fragment_2_42	96.8802	102.254	5.37406	0.947444	0.458046	0.365778	0.326731	0.863951	20	regulatory	Transcriptional regulation	transcriptional regulator	0.827448	0.759542	0.256649	rghR; HTH-type transcriptional regulator, competence development regulator	specific	cluster	rghR; HTH-type transcriptional regulator, competence development regulator	specific		unassigned	TRUE	0.9	rghR; HTH-type transcriptional regulator, competence development regulator	specific	rghR; HTH-type transcriptional regulator, competence development regulator	specific
IMGVR_UViG_3300023495_000009|3300023495|Ga0257060_10480_19	IMGVR_UViG_3300023495_000009|3300023495|Ga0257060_10480	gut	Large intestine	regulatory	parB, spo0J; ParB family transcriptional regulator, chromosome partitioning protein	high	TRUE	TRUE	parB, spo0J; ParB family transcriptional regulator, chromosome partitioning protein	annotate	FALSE	d__Bacteria;p__Bacillota;c__Clostridia;o__Lachnospirales;f__Lachnospiraceae;g__Coprococcus	both	IMGVR_UViG_3300014071_000002|3300014071|Ga0121527_100086|fragment_2_53	39.811				1	1	1	1.95136	64	regulatory	Transcriptional regulation	parB, spo0J; ParB family transcriptional regulator, chromosome partitioning protein	1	1	0.998152	parB, spo0J; ParB family transcriptional regulator, chromosome partitioning protein	specific	cluster	parB, spo0J; ParB family transcriptional regulator, chromosome partitioning protein	specific	parB, spo0J; ParB family transcriptional regulator, chromosome partitioning protein	specific	TRUE	0.9	parB, spo0J; ParB family transcriptional regulator, chromosome partitioning protein	specific	parB, spo0J; ParB family transcriptional regulator, chromosome partitioning protein	specific
IMGVR_UViG_3300023495_000009|3300023495|Ga0257060_10480_2	IMGVR_UViG_3300023495_000009|3300023495|Ga0257060_10480	gut	Large intestine	unclassified		high	FALSE	TRUE	DNA binding protein	specific	TRUE	d__Bacteria;p__Bacillota;c__Clostridia;o__Lachnospirales;f__Lachnospiraceae;g__Coprococcus	de_novo	circular_virus_1449126|fragment_1_2	106.148	139.789	33.6405	0.759348	1	0.962353	0.923561	1.86363	57	regulatory	Transcriptional regulation	DNA binding protein	0.994056	0.994687	0.958005	DNA binding protein	specific	cluster	DNA binding protein	specific	DNA binding protein	specific	TRUE	0.9	DNA binding protein	specific	DNA binding protein	specific
IMGVR_UViG_3300023495_000009|3300023495|Ga0257060_10480_52	IMGVR_UViG_3300023495_000009|3300023495|Ga0257060_10480	gut	Large intestine	unclassified		high	FALSE	TRUE	Transcriptional regulation	L1	TRUE	d__Bacteria;p__Bacillota;c__Clostridia;o__Lachnospirales;f__Lachnospiraceae;g__Coprococcus	de_novo	circular_virus_1209142|fragment_1_52	81.8873	88.1296	6.24231	0.929169	0.450153	0.384051	0.340831	1.2588	29	regulatory	Transcriptional regulation	rghR; HTH-type transcriptional regulator, competence development regulator	0.827448	0.705061	0.191663	Transcriptional regulation	L1	cluster	Transcriptional regulation	L1		unassigned	TRUE	0.9	Transcriptional regulation	L1	Transcriptional regulation	L1
IMGVR_UViG_3300023495_000011|3300023495|Ga0257060_10713_5	IMGVR_UViG_3300023495_000011|3300023495|Ga0257060_10713	gut	Large intestine	regulatory	transcriptional regulator	high	TRUE	TRUE	transcriptional regulator	annotate	FALSE	d__Bacteria;p__Bacillota;c__Clostridia;o__Lachnospirales;f__Lachnospiraceae	both	UGV-GENOME-0324472_1|fragment_3_6	2.91464				1	1	1	0.67605	12	regulatory	Transcriptional regulation	transcriptional regulator	1	1	1	transcriptional regulator	specific	embedding	Transcriptional regulation	L1	transcriptional regulator	specific	TRUE	0.9	transcriptional regulator	specific	transcriptional regulator	specific
IMGVR_UViG_3300023495_000017|3300023495|Ga0257060_10918_11	IMGVR_UViG_3300023495_000017|3300023495|Ga0257060_10918	gut	Large intestine	regulatory	DNA binding protein	low	FALSE	TRUE	DNA binding protein	annotate	FALSE		de_novo	IMGVR_UViG_3300014293_000003|3300014293|Ga0134346_1000001|fragment_6_11	17.9478	28.0753	10.1275	0.639273	0.801295	0.688943	0.619738	0.451622	7	regulatory	Transcriptional regulation	Bacterial DNA-binding protein	0.961932	0.87395	0.688312	DNA binding protein	specific	cluster	DNA binding protein	specific	Transcriptional regulation	L1	TRUE	0.9	DNA binding protein	specific	DNA binding protein	specific
IMGVR_UViG_3300023495_000021|3300023495|Ga0257060_11145_26	IMGVR_UViG_3300023495_000021|3300023495|Ga0257060_11145	gut	Large intestine	unclassified	metal-dependent hydrolase	low	FALSE	TRUE	metal-dependent hydrolase	annotate	FALSE	d__Bacteria;p__Bacillota;c__Clostridia;o__Lachnospirales;f__Lachnospiraceae;g__Enterocloster	de_novo	MG727702.1|fragment_3_29	110.468	152.288	41.8195	0.725391	0.94714	0.77074	0.670956	0.714443	43	metabolic	Amino acid metabolism	phnP; phosphoribosyl 1,2-cyclic phosphate phosphodiesterase [EC:3.1.4.55]	0.983668	0.964052	0.864903	phnP; phosphoribosyl 1,2-cyclic phosphate phosphodiesterase [EC:3.1.4.55]	specific	embedding	Amino acid metabolism	L1	phnP; phosphoribosyl 1,2-cyclic phosphate phosphodiesterase [EC:3.1.4.55]	specific	TRUE	0.9	phnP; phosphoribosyl 1,2-cyclic phosphate phosphodiesterase [EC:3.1.4.55]	specific	phnP; phosphoribosyl 1,2-cyclic phosphate phosphodiesterase [EC:3.1.4.55]	specific
IMGVR_UViG_3300023495_000025|3300023495|Ga0257060_11256_6	IMGVR_UViG_3300023495_000025|3300023495|Ga0257060_11256	gut	Large intestine	unclassified		high	FALSE	TRUE	transcriptional regulator	specific	TRUE	d__Bacteria;p__Bacillota;c__Clostridia;o__Oscillospirales;f__Oscillospiraceae	de_novo	circular_virus_901986|fragment_1_5	10.1485				1	1	1	0.629799	11	regulatory	Transcriptional regulation	transcriptional regulator	1	1	1	transcriptional regulator	specific	cluster	transcriptional regulator	specific	transcriptional regulator	specific	TRUE	0.9	transcriptional regulator	specific	transcriptional regulator	specific
IMGVR_UViG_3300023495_000055|3300023495|Ga0257060_10654_10	IMGVR_UViG_3300023495_000055|3300023495|Ga0257060_10654	gut	Large intestine	regulatory	Putative phage ssDNA-binding domain	high	TRUE	TRUE	Putative phage ssDNA-binding domain	annotate	FALSE	d__Bacteria;p__Bacillota;c__Clostridia;o__Lachnospirales;f__Lachnospiraceae;g__UBA3402	both	IMGVR_UViG_7000000073_000041|7000000073|SRS021496_Baylor_scaffold_60493|fragment_1_10	19.5173				1	1	1	1.5232	10	regulatory	Transcriptional regulation	Putative phage ssDNA-binding domain	1	1	0.998152	Putative phage ssDNA-binding domain	specific	cluster	Putative phage ssDNA-binding domain	specific	Putative phage ssDNA-binding domain	specific	TRUE	0.9	Putative phage ssDNA-binding domain	specific	Putative phage ssDNA-binding domain	specific
IMGVR_UViG_3300023495_000066|3300023495|Ga0257060_11084_11	IMGVR_UViG_3300023495_000066|3300023495|Ga0257060_11084	gut	Large intestine	metabolic	TC.SSS; solute:Na+ symporter, SSS family	medium	TRUE	FALSE	TC.SSS; solute:Na+ symporter, SSS family	annotate	FALSE	d__Bacteria;p__Bacillota;c__Clostridia;o__Oscillospirales;f__Acutalibacteraceae	annotate	Rampelli_SM_05_NODE_83_length_75629_cov_5.425437|fragment_4_1	195.579	208.291	12.712	0.93897	0.477701	0.316044	0.263378	2.709	22	metabolic	Other	nrdG; anaerobic ribonucleoside-triphosphate reductase activating protein [EC:1.97.1.4]	0.585185	0.270393	0.0506555	TC.SSS; solute:Na+ symporter, SSS family	specific	cluster	TC.SSS; solute:Na+ symporter, SSS family	specific		unassigned	TRUE	0.9	TC.SSS; solute:Na+ symporter, SSS family	specific	TC.SSS; solute:Na+ symporter, SSS family	specific
IMGVR_UViG_3300023495_000066|3300023495|Ga0257060_11084_15	IMGVR_UViG_3300023495_000066|3300023495|Ga0257060_11084	gut	Large intestine	unclassified	ParB-like partition protein	high	FALSE	TRUE	ParB-like partition protein	annotate	FALSE	d__Bacteria;p__Bacillota;c__Clostridia;o__Oscillospirales;f__Acutalibacteraceae	de_novo	circular_virus_1421004|fragment_1_1	50.3268	64.3363	14.0096	0.782245	1	1	0.960969	1.29928	39	regulatory	Transcriptional regulation	parB, spo0J; ParB family transcriptional regulator, chromosome partitioning protein	0.994056	0.994687	0.989754	parB, spo0J; ParB family transcriptional regulator, chromosome partitioning protein	specific	cluster	parB, spo0J; ParB family transcriptional regulator, chromosome partitioning protein	specific	parB, spo0J; ParB family transcriptional regulator, chromosome partitioning protein	specific	TRUE	0.9	parB, spo0J; ParB family transcriptional regulator, chromosome partitioning protein	specific	parB, spo0J; ParB family transcriptional regulator, chromosome partitioning protein	specific
IMGVR_UViG_3300023495_000067|3300023495|Ga0257060_11691_7	IMGVR_UViG_3300023495_000067|3300023495|Ga0257060_11691	gut	Large intestine	regulatory	anti-repressor	high	TRUE	TRUE	anti-repressor	annotate	FALSE	d__Bacteria;p__Bacillota;c__Clostridia;o__Lachnospirales;f__Lachnospiraceae;g__Enterocloster	both	circular_virus_790905|fragment_3_7	19.0602	19.6188	0.558599	0.971527	0.328166	0.206692	0.17097	1.85268	7	regulatory	Transcriptional regulation	Rha-like transcriptional regulator	0.752588	0.270393	0.0288936	anti-repressor	specific	cluster	anti-repressor	specific		unassigned	TRUE	0.9	anti-repressor	specific	anti-repressor	specific
IMGVR_UViG_3300023495_000068|3300023495|Ga0257060_11359_14	IMGVR_UViG_3300023495_000068|3300023495|Ga0257060_11359	gut	Large intestine	metabolic	alaA; alanine-synthesizing transaminase [EC:2.6.1.66] [EC:2.6.1.2]; K10907; aminotransferase [EC:2.6.1.-]	high	TRUE	FALSE	alaA; alanine-synthesizing transaminase [EC:2.6.1.66] [EC:2.6.1.2]; K10907; aminotransferase [EC:2.6.1.-]	annotate	FALSE	d__Bacteria;p__Bacillota;c__Clostridia;o__Lachnospirales;f__Lachnospiraceae;g__Sellimonas	annotate	UGV-GENOME-0339316_1|fragment_3_23	113.347	118.679	5.33141	0.955077	0.62043	0.381856	0.326763	0.828521	15	metabolic	Amino acid metabolism	alaA; alanine-synthesizing transaminase [EC:2.6.1.66] [EC:2.6.1.2]; K10907; aminotransferase [EC:2.6.1.-]	0.809325	0.637523	0.256649	alaA; alanine-synthesizing transaminase [EC:2.6.1.66] [EC:2.6.1.2]; K10907; aminotransferase [EC:2.6.1.-]	specific	cluster	alaA; alanine-synthesizing transaminase [EC:2.6.1.66] [EC:2.6.1.2]; K10907; aminotransferase [EC:2.6.1.-]	specific		unassigned	TRUE	0.9	alaA; alanine-synthesizing transaminase [EC:2.6.1.66] [EC:2.6.1.2]; K10907; aminotransferase [EC:2.6.1.-]	specific	alaA; alanine-synthesizing transaminase [EC:2.6.1.66] [EC:2.6.1.2]; K10907; aminotransferase [EC:2.6.1.-]	specific
IMGVR_UViG_3300023495_000071|3300023495|Ga0257060_12056_2	IMGVR_UViG_3300023495_000071|3300023495|Ga0257060_12056	gut	Large intestine	metabolic	GGCT; gamma-glutamylcyclotransferase [EC:4.3.2.9]	high	TRUE	TRUE	GGCT; gamma-glutamylcyclotransferase [EC:4.3.2.9]	annotate	FALSE	d__Bacteria;p__Bacillota;c__Clostridia;o__Oscillospirales;f__Acutalibacteraceae;g__Ruminococcoides	both	UGV-GENOME-0331160|fragment_4_2	25.5259	42.0297	16.5037	0.607331	1	0.918639	0.822358	1.0799	8	metabolic	Amino acid metabolism	GGCT; gamma-glutamylcyclotransferase [EC:4.3.2.9]	0.994056	0.994687	0.958005	GGCT; gamma-glutamylcyclotransferase [EC:4.3.2.9]	specific	cluster	GGCT; gamma-glutamylcyclotransferase [EC:4.3.2.9]	specific	GGCT; gamma-glutamylcyclotransferase [EC:4.3.2.9]	specific	TRUE	0.9	GGCT; gamma-glutamylcyclotransferase [EC:4.3.2.9]	specific	GGCT; gamma-glutamylcyclotransferase [EC:4.3.2.9]	specific
IMGVR_UViG_3300023495_000071|3300023495|Ga0257060_12056_3	IMGVR_UViG_3300023495_000071|3300023495|Ga0257060_12056	gut	Large intestine	regulatory	Cro/C1-type HTH DNA-binding domain	high	TRUE	TRUE	Cro/C1-type HTH DNA-binding domain	annotate	FALSE	d__Bacteria;p__Bacillota;c__Clostridia;o__Oscillospirales;f__Acutalibacteraceae;g__Ruminococcoides	both	UGV-GENOME-0331160|fragment_4_3	79.7544	96.1634	16.4091	0.829363	0.832847	0.702513	0.678494	2.59103	9	regulatory	Transcriptional regulation	Cro/C1-type HTH DNA-binding domain	0.912939	0.736648	0.457179	Cro/C1-type HTH DNA-binding domain	specific	cluster	Cro/C1-type HTH DNA-binding domain	specific	regulatory	category	TRUE	0.9	Cro/C1-type HTH DNA-binding domain	specific	Cro/C1-type HTH DNA-binding domain	specific
IMGVR_UViG_3300023495_000080|3300023495|Ga0257060_11367_2	IMGVR_UViG_3300023495_000080|3300023495|Ga0257060_11367	gut	Large intestine	metabolic	tnaA; tryptophanase [EC:4.1.99.1]	low	FALSE	TRUE	tnaA; tryptophanase [EC:4.1.99.1]	annotate	FALSE	d__Bacteria;p__Bacillota;c__Clostridia;o__Oscillospirales;f__Ruminococcaceae	de_novo	fragment_29665_2	156.018	158.152	2.13437	0.986504	0.284819	0.205818	0.172333	2.16103	13	metabolic	Carbon fixation & C1 metabolism	MTHFD; methylenetetrahydrofolate dehydrogenase (NADP+) / methenyltetrahydrofolate cyclohydrolase / formyltetrahydrofolate synthetase [EC:1.5.1.5] [EC:3.5.4.9] [EC:6.3.4.3]; fhs; formate--tetrahydrofolate ligase [EC:6.3.4.3]; MTHFD1L; monofunctional C1-tetrahydrofolate synthase, mitochondrial [EC:6.3.4.3]; folD; methylenetetrahydrofolate dehydrogenase (NADP+) / methenyltetrahydrofolate cyclohydrolase [EC:1.5.1.5] [EC:3.5.4.9]; MTHFD2; methylenetetrahydrofolate dehydrogenase(NAD+) / 5,10-methenyltetrahydrofolate cyclohydrolase [EC:1.5.1.15] [EC:3.5.4.9]	0.653846	0.270393	0.0454545	tnaA; tryptophanase [EC:4.1.99.1]	specific	cluster	tnaA; tryptophanase [EC:4.1.99.1]	specific		unassigned	TRUE	0.9	tnaA; tryptophanase [EC:4.1.99.1]	specific	tnaA; tryptophanase [EC:4.1.99.1]	specific
IMGVR_UViG_3300023495_000080|3300023495|Ga0257060_11367_7	IMGVR_UViG_3300023495_000080|3300023495|Ga0257060_11367	gut	Large intestine	regulatory	late transcriptional activator	medium	TRUE	TRUE	late transcriptional activator	annotate	FALSE	d__Bacteria;p__Bacillota;c__Clostridia;o__Oscillospirales;f__Ruminococcaceae	both	IMGVR_UViG_3300026519_000028|3300026519|Ga0256839_1000889|fragment_3_7	42.189	46.8153	4.62627	0.90118	1	0.835006	0.760244	2.27198	35	regulatory	Transcriptional regulation	late transcriptional activator	0.961932	0.972452	0.958005	late transcriptional activator	specific	embedding	Transcriptional regulation	L1	late transcriptional activator	specific	TRUE	0.9	late transcriptional activator	specific	late transcriptional activator	specific
IMGVR_UViG_3300023495_000081|3300023495|Ga0257060_12142_10	IMGVR_UViG_3300023495_000081|3300023495|Ga0257060_12142	gut	Large intestine	unclassified		high	FALSE	TRUE	Toxin-antitoxin systems	L1	TRUE	d__Bacteria;p__Bacillota;c__Clostridia;o__Oscillospirales;f__Ruminococcaceae;g__Hominimerdicola	de_novo	IMGVR_UViG_3300029340_000016|3300029340|Ga0243727_1000432|fragment_2_10	117.301	147.812	30.5117	0.793578	0.866482	0.633227	0.560898	2.0037	23	physiological	Toxin-antitoxin systems	antitoxin from a toxin-antitoxin system	0.912939	0.765347	0.406061	Toxin-antitoxin systems	L1	cluster	Toxin-antitoxin systems	L1	physiological	category	TRUE	0.9	antitoxin from a toxin-antitoxin system	specific	antitoxin from a toxin-antitoxin system	specific
IMGVR_UViG_3300023495_000081|3300023495|Ga0257060_12142_3	IMGVR_UViG_3300023495_000081|3300023495|Ga0257060_12142	gut	Large intestine	regulatory	transcription antiterminator	high	TRUE	TRUE	transcription antiterminator	annotate	FALSE	d__Bacteria;p__Bacillota;c__Clostridia;o__Oscillospirales;f__Ruminococcaceae;g__Hominimerdicola	both	UGV-GENOME-0234789|fragment_1_23	34.2402	37.9414	3.7012	0.90245	0.873682	0.721409	0.656019	1.56682	47	regulatory	Transcriptional regulation	transcription antiterminator	0.942038	0.851259	0.77748	transcription antiterminator	specific	cluster	transcription antiterminator	specific	transcription antiterminator	specific	TRUE	0.9	transcription antiterminator	specific	transcription antiterminator	specific
IMGVR_UViG_3300023495_000081|3300023495|Ga0257060_12142_7	IMGVR_UViG_3300023495_000081|3300023495|Ga0257060_12142	gut	Large intestine	unclassified		high	FALSE	TRUE	late transcriptional activator	specific	TRUE	d__Bacteria;p__Bacillota;c__Clostridia;o__Oscillospirales;f__Ruminococcaceae;g__Hominimerdicola	de_novo	IMGVR_UViG_3300029340_000016|3300029340|Ga0243727_1000432|fragment_2_13	31.7183	49.4996	17.7813	0.640778	1	0.98678	0.974532	1.1003	27	regulatory	Transcriptional regulation	late transcriptional activator	0.994056	0.997344	0.989754	late transcriptional activator	specific	embedding		unassigned	late transcriptional activator	specific	TRUE	0.9	late transcriptional activator	specific	late transcriptional activator	specific
IMGVR_UViG_3300023495_000091|3300023495|Ga0257060_10400_40	IMGVR_UViG_3300023495_000091|3300023495|Ga0257060_10400	gut	Large intestine	regulatory	DNA binding protein	high	TRUE	TRUE	DNA binding protein	annotate	FALSE	d__Bacteria;p__Bacillota;c__Clostridia;o__Lachnospirales;f__Lachnospiraceae;g__Faecalicatena	both	IMGVR_UViG_3300032030_000180|3300032030|Ga0310697_10000779|fragment_2_39	53.7908	82.2252	28.4344	0.654189	0.978755	0.932169	0.869428	0.844999	8	regulatory	Transcriptional regulation	DNA binding protein	0.994056	0.981295	0.958005	DNA binding protein	specific	embedding	Transcriptional regulation	L1	DNA binding protein	specific	TRUE	0.9	DNA binding protein	specific	DNA binding protein	specific
IMGVR_UViG_3300023495_000091|3300023495|Ga0257060_10400_46	IMGVR_UViG_3300023495_000091|3300023495|Ga0257060_10400	gut	Large intestine	regulatory	anti-repressor	high	TRUE	TRUE	anti-repressor	annotate	FALSE	d__Bacteria;p__Bacillota;c__Clostridia;o__Lachnospirales;f__Lachnospiraceae;g__Faecalicatena	both	circular_virus_82114|fragment_2_47	13.3326	13.7614	0.428816	0.968839	0.442028	0.430374	0.421961	1.58002	25	regulatory	Transcriptional regulation	anti-repressor Ant	0.887136	0.816078	0.420765	anti-repressor	specific	cluster	anti-repressor	specific		unassigned	TRUE	0.9	anti-repressor	specific	anti-repressor	specific
IMGVR_UViG_3300023495_000091|3300023495|Ga0257060_10400_48	IMGVR_UViG_3300023495_000091|3300023495|Ga0257060_10400	gut	Large intestine	regulatory	dicA; HTH-type transcriptional regulator, cell division transcriptional repressor	high	TRUE	TRUE	dicA; HTH-type transcriptional regulator, cell division transcriptional repressor	annotate	FALSE	d__Bacteria;p__Bacillota;c__Clostridia;o__Lachnospirales;f__Lachnospiraceae;g__Faecalicatena	both	IMGVR_UViG_3300028034_000005|3300028034|Ga0247721_100081|fragment_2_66	107.449	107.646	0.197693	0.998163	0.29442	0.196529	0.163502	1.5387	87	regulatory	Transcriptional regulation	Helix-turn-helix domain	0.653846	0.374147	0.0506555	transcriptional regulator	specific	cluster	transcriptional regulator	specific		unassigned	TRUE	0.9	transcriptional regulator	specific	transcriptional regulator	specific
IMGVR_UViG_3300023495_000091|3300023495|Ga0257060_10400_52	IMGVR_UViG_3300023495_000091|3300023495|Ga0257060_10400	gut	Large intestine	physiological	abortive infection resistance protein	high	TRUE	TRUE	abortive infection resistance protein	annotate	FALSE	d__Bacteria;p__Bacillota;c__Clostridia;o__Lachnospirales;f__Lachnospiraceae;g__Faecalicatena	both	1316587.SAMN02597022.AXNV01000010~38872-95383~standalone_virus_59	37.2741	42.4101	5.13605	0.878896	0.939599	0.925551	0.88056	0.961561	16	physiological	Defense & anti-defense systems	abortive infection resistance protein	0.983668	0.964052	0.894118	abortive infection resistance protein	specific	embedding		unassigned	abortive infection resistance protein	specific	TRUE	0.9	abortive infection resistance protein	specific	abortive infection resistance protein	specific
IMGVR_UViG_3300023495_000091|3300023495|Ga0257060_10400_54	IMGVR_UViG_3300023495_000091|3300023495|Ga0257060_10400	gut	Large intestine	metabolic	ABC.SN.S; NitT/TauT family transport system substrate-binding protein	medium	TRUE	TRUE	ABC.SN.S; NitT/TauT family transport system substrate-binding protein	annotate	FALSE	d__Bacteria;p__Bacillota;c__Clostridia;o__Lachnospirales;f__Lachnospiraceae;g__Faecalicatena	both	1158614.SAMN00809202.KB946874~731807-788066~standalone_virus_53	130.768	138.644	7.87657	0.943189	0.679856	0.55693	0.491854	3.02754	10	physiological	Stress response & homeostasis	cspA; cold shock protein	0.752588	0.664894	0.457179	ABC.SN.S; NitT/TauT family transport system substrate-binding protein	specific	cluster	ABC.SN.S; NitT/TauT family transport system substrate-binding protein	specific		unassigned	TRUE	0.9	ABC.SN.S; NitT/TauT family transport system substrate-binding protein	specific	ABC.SN.S; NitT/TauT family transport system substrate-binding protein	specific
IMGVR_UViG_3300023495_000091|3300023495|Ga0257060_10400_58	IMGVR_UViG_3300023495_000091|3300023495|Ga0257060_10400	gut	Large intestine	metabolic	alpha/beta hydrolase fold	low	FALSE	TRUE	alpha/beta hydrolase fold	annotate	FALSE	d__Bacteria;p__Bacillota;c__Clostridia;o__Lachnospirales;f__Lachnospiraceae;g__Faecalicatena	de_novo	1120927.SAMN01087852.KE007365~355265-441135~standalone_virus_104	58.0849	58.8517	0.7668	0.986971	0.389032	0.295911	0.259331	1.13166	241	metabolic	Other	moxR; MoxR-like ATPase [EC:3.6.3.-]	0.737079	0.550459	0.156902	alpha/beta hydrolase fold	specific	cluster	alpha/beta hydrolase fold	specific		unassigned	TRUE	0.9	alpha/beta hydrolase fold	specific	alpha/beta hydrolase fold	specific
IMGVR_UViG_3300023495_000092|3300023495|Ga0257060_11554_1	IMGVR_UViG_3300023495_000092|3300023495|Ga0257060_11554	gut	Large intestine	metabolic	metK; S-adenosylmethionine synthetase [EC:2.5.1.6]	medium	TRUE	FALSE	metK; S-adenosylmethionine synthetase [EC:2.5.1.6]	annotate	FALSE	d__Bacteria;p__Bacillota;c__Clostridia;o__Oscillospirales;f__Oscillospiraceae	annotate	circular_virus_248309|fragment_2_1	253.053	266.425	13.372	0.949809	0.500938	0.363154	0.302074	1.13387	38	metabolic	Amino acid metabolism	metK; S-adenosylmethionine synthetase [EC:2.5.1.6]	0.585185	0.462282	0.191663	metK; S-adenosylmethionine synthetase [EC:2.5.1.6]	specific	cluster	metK; S-adenosylmethionine synthetase [EC:2.5.1.6]	specific		unassigned	TRUE	0.9	metK; S-adenosylmethionine synthetase [EC:2.5.1.6]	specific	metK; S-adenosylmethionine synthetase [EC:2.5.1.6]	specific
IMGVR_UViG_3300023495_000092|3300023495|Ga0257060_11554_13	IMGVR_UViG_3300023495_000092|3300023495|Ga0257060_11554	gut	Large intestine	unclassified		low	FALSE	TRUE	parB, spo0J; ParB family transcriptional regulator, chromosome partitioning protein	specific	TRUE	d__Bacteria;p__Bacillota;c__Clostridia;o__Oscillospirales;f__Oscillospiraceae	de_novo	circular_plasmid_727565|fragment_7_30	104.767	128.004	23.2368	0.818468	1	1	0.994274	1.74026	5	regulatory	Transcriptional regulation	parB, spo0J; ParB family transcriptional regulator, chromosome partitioning protein	0.994056	0.996008	0.993548	parB, spo0J; ParB family transcriptional regulator, chromosome partitioning protein	specific	embedding		unassigned	parB, spo0J; ParB family transcriptional regulator, chromosome partitioning protein	specific	TRUE	0.9	parB, spo0J; ParB family transcriptional regulator, chromosome partitioning protein	specific	parB, spo0J; ParB family transcriptional regulator, chromosome partitioning protein	specific
IMGVR_UViG_3300023495_000092|3300023495|Ga0257060_11554_3	IMGVR_UViG_3300023495_000092|3300023495|Ga0257060_11554	gut	Large intestine	metabolic	GGCT; gamma-glutamylcyclotransferase [EC:4.3.2.9]	medium	TRUE	TRUE	GGCT; gamma-glutamylcyclotransferase [EC:4.3.2.9]	annotate	FALSE	d__Bacteria;p__Bacillota;c__Clostridia;o__Oscillospirales;f__Oscillospiraceae	both	IMGVR_UViG_3300035685_000005|3300035685|Ga0376085_0000391|fragment_1_3	100.934	101.199	0.264412	0.997387	0.309645	0.263415	0.220095	1.73145	1	metabolic	Lipid & fatty acid metabolism	Patatin-like phospholipase	0.827448	0.374147	0.10397	GGCT; gamma-glutamylcyclotransferase [EC:4.3.2.9]	specific	cluster	GGCT; gamma-glutamylcyclotransferase [EC:4.3.2.9]	specific		unassigned	TRUE	0.9	GGCT; gamma-glutamylcyclotransferase [EC:4.3.2.9]	specific	GGCT; gamma-glutamylcyclotransferase [EC:4.3.2.9]	specific
IMGVR_UViG_3300023495_000094|3300023495|Ga0257060_11176_22	IMGVR_UViG_3300023495_000094|3300023495|Ga0257060_11176	gut	Large intestine	regulatory	cbpA; curved DNA-binding protein	low	FALSE	TRUE	cbpA; curved DNA-binding protein	annotate	FALSE	d__Bacteria;p__Bacillota;c__Clostridia;o__Lachnospirales;f__Lachnospiraceae;g__Enterocloster	de_novo	NZ_CP022441.1|fragment_3_5	98.45	125.332	26.8816	0.785516	1	1	0.961095	1.53914	7	physiological	Secretion & extracellular processes	gspD; general secretion pathway protein D	0.994056	0.994687	0.982659	cbpA; curved DNA-binding protein	specific	cluster	cbpA; curved DNA-binding protein	specific	gspD; general secretion pathway protein D	specific	TRUE	0.9	cbpA; curved DNA-binding protein	specific	cbpA; curved DNA-binding protein	specific
IMGVR_UViG_3300023495_000097|3300023495|Ga0257060_11700_6	IMGVR_UViG_3300023495_000097|3300023495|Ga0257060_11700	gut	Large intestine	regulatory	transcriptional regulator	low	FALSE	TRUE	transcriptional regulator	annotate	FALSE	d__Bacteria;p__Bacillota;c__Clostridia;o__Lachnospirales;f__Lachnospiraceae;g__Blautia_A	de_novo	MK232378.1|fragment_3_6	42.8239	72.5618	29.7379	0.590171	0.966257	0.916372	0.876956	0.788095	34	regulatory	Transcriptional regulation	transcriptional regulator	0.994056	0.972452	0.929677	transcriptional regulator	specific	cluster	transcriptional regulator	specific	transcriptional regulator	specific	TRUE	0.9	transcriptional regulator	specific	transcriptional regulator	specific
IMGVR_UViG_3300023495_000109|3300023495|Ga0257060_11074_3	IMGVR_UViG_3300023495_000109|3300023495|Ga0257060_11074	gut	Large intestine	unclassified		high	FALSE	TRUE		unassigned	TRUE	d__Bacteria;p__Pseudomonadota;c__Gammaproteobacteria;o__Enterobacterales;f__Enterobacteriaceae	de_novo	circular_virus_67684|fragment_3_3	131.017	133.569	2.55186	0.980895	0.434406	0.361553	0.328581	1.71693	5	regulatory	Transcriptional regulation	transcriptional regulator, D5-like	0.752588	0.497197	0.220703		unassigned	none		unassigned		unassigned	TRUE	0.9		unassigned	regulatory	category
IMGVR_UViG_3300023495_000131|3300023495|Ga0257060_11071_12	IMGVR_UViG_3300023495_000131|3300023495|Ga0257060_11071	gut	Large intestine	regulatory	anti-repressor Ant	low	FALSE	TRUE	anti-repressor Ant	annotate	FALSE	d__Bacteria;p__Bacillota;c__Clostridia;o__Oscillospirales;f__Ruminococcaceae;g__Faecalibacterium	de_novo	circular_virus_144479|fragment_1_10	38.2859	38.5843	0.298397	0.992266	0.269929	0.178802	0.163496	1.49552	63	regulatory	Transcriptional regulation	anti-repressor	0.752588	0.497197	0.0540811	anti-repressor Ant	specific	cluster	anti-repressor Ant	specific		unassigned	TRUE	0.9	anti-repressor Ant	specific	anti-repressor Ant	specific
IMGVR_UViG_3300023495_000131|3300023495|Ga0257060_11071_17	IMGVR_UViG_3300023495_000131|3300023495|Ga0257060_11071	gut	Large intestine	regulatory	parB, spo0J; ParB family transcriptional regulator, chromosome partitioning protein	low	FALSE	TRUE	parB, spo0J; ParB family transcriptional regulator, chromosome partitioning protein	annotate	FALSE	d__Bacteria;p__Bacillota;c__Clostridia;o__Oscillospirales;f__Ruminococcaceae;g__Faecalibacterium	de_novo	1121274.SAMN02441549.AUCN01000020~1213-102921~standalone_virus_129	23.8831	24.0345	0.151371	0.993702	0.428873	0.303092	0.282204	1.53398	38	metabolic	Cofactor & vitamin metabolism	cobS; cobaltochelatase CobS [EC:6.6.1.2]	0.837419	0.753731	0.277219	parB, spo0J; ParB family transcriptional regulator, chromosome partitioning protein	specific	cluster	parB, spo0J; ParB family transcriptional regulator, chromosome partitioning protein	specific		unassigned	TRUE	0.9	parB, spo0J; ParB family transcriptional regulator, chromosome partitioning protein	specific	parB, spo0J; ParB family transcriptional regulator, chromosome partitioning protein	specific
IMGVR_UViG_3300023495_000139|3300023495|Ga0257060_10059_101	IMGVR_UViG_3300023495_000139|3300023495|Ga0257060_10059	gut	Large intestine	unclassified		medium	FALSE	TRUE		unassigned	TRUE	d__Bacteria;p__Bacillota;c__Clostridia;o__Oscillospirales;f__Oscillospiraceae;g__Flavonifractor	de_novo	MT074141.1|fragment_2_136	121.38	128.349	6.96918	0.945701	0.550915	0.37516	0.318521	1.19248	199	metabolic	Cofactor & vitamin metabolism	bfr; bacterioferritin [EC:1.16.3.1]	0.653846	0.550459	0.220703		unassigned	none		unassigned		unassigned	TRUE	0.9		unassigned	Cofactor & vitamin metabolism	L1
IMGVR_UViG_3300023495_000139|3300023495|Ga0257060_10059_13	IMGVR_UViG_3300023495_000139|3300023495|Ga0257060_10059	gut	Large intestine	physiological	Hsp20 heat shock protein	low	FALSE	TRUE	Hsp20 heat shock protein	annotate	FALSE	d__Bacteria;p__Bacillota;c__Clostridia;o__Oscillospirales;f__Oscillospiraceae;g__Flavonifractor	de_novo	1312367.SAMN02472132.AWXP01000008~1217505-1401228~standalone_virus_66	88.6546	101.134	12.4791	0.876608	0.824259	0.736733	0.701239	0.894296	1	physiological	Stress response & homeostasis	Hsp20 heat shock protein	0.942038	0.765347	0.631447	Hsp20 heat shock protein	specific	cluster	Hsp20 heat shock protein	specific	physiological	category	TRUE	0.9	Hsp20 heat shock protein	specific	Hsp20 heat shock protein	specific
IMGVR_UViG_3300023495_000139|3300023495|Ga0257060_10059_162	IMGVR_UViG_3300023495_000139|3300023495|Ga0257060_10059	gut	Large intestine	physiological	Type II/IV secretion system protein	medium	TRUE	FALSE	Type II/IV secretion system protein	annotate	FALSE	d__Bacteria;p__Bacillota;c__Clostridia;o__Oscillospirales;f__Oscillospiraceae;g__Flavonifractor	annotate	MK836424.1|fragment_3_2	176.16	178.715	2.55545	0.985701	0.28394	0.156171	0.129418	2.44003	2	regulatory	Transcriptional regulation	SERPINE1, PAI1; plasminogen activator inhibitor 1	0.737079	0.19973	0.0288936		unassigned	none		unassigned		unassigned	TRUE	0.9		unassigned	regulatory	category
IMGVR_UViG_3300023495_000139|3300023495|Ga0257060_10059_164	IMGVR_UViG_3300023495_000139|3300023495|Ga0257060_10059	gut	Large intestine	unclassified		medium	FALSE	TRUE	Transcriptional regulation	L1	TRUE	d__Bacteria;p__Bacillota;c__Clostridia;o__Oscillospirales;f__Oscillospiraceae;g__Flavonifractor	de_novo	IMGVR_UViG_3300006674_000076|3300006674|Ga0101770_1019419|fragment_1_81	176.134	178.822	2.68843	0.984966	0.438853	0.349092	0.299355	2.67768	11	metabolic	Other	Survival protein SurE	0.585185	0.422285	0.191663	Transcriptional regulation	L1	cluster	Transcriptional regulation	L1		unassigned	TRUE	0.9	greA; transcription elongation factor GreA	specific	greA; transcription elongation factor GreA	specific
IMGVR_UViG_3300023495_000139|3300023495|Ga0257060_10059_198	IMGVR_UViG_3300023495_000139|3300023495|Ga0257060_10059	gut	Large intestine	unclassified		medium	FALSE	TRUE		unassigned	TRUE	d__Bacteria;p__Bacillota;c__Clostridia;o__Oscillospirales;f__Oscillospiraceae;g__Flavonifractor	de_novo	circular_virus_1221820|fragment_5_161	146.805	149.97	3.16447	0.978899	0.351404	0.236961	0.19814	0.886757	8	regulatory	Transcriptional regulation	Helix-turn-helix domain	0.653846	0.308012	0.072		unassigned	none		unassigned		unassigned	TRUE	0.9		unassigned	regulatory	category
IMGVR_UViG_3300023495_000139|3300023495|Ga0257060_10059_199	IMGVR_UViG_3300023495_000139|3300023495|Ga0257060_10059	gut	Large intestine	unclassified		medium	FALSE	TRUE		unassigned	TRUE	d__Bacteria;p__Bacillota;c__Clostridia;o__Oscillospirales;f__Oscillospiraceae;g__Flavonifractor	de_novo	1219085.SAMD00034176.BCNN01000003~227061-410502~standalone_virus_158	152.364	177.715	25.3504	0.857354	0.581561	0.420615	0.359078	0.581081	39	physiological	Toxin-antitoxin systems	Bacterial toxin ydaT	0.7981	0.705061	0.358566		unassigned	none		unassigned		unassigned	TRUE	0.9	Toxin-antitoxin systems	L1	Toxin-antitoxin systems	L1
IMGVR_UViG_3300023495_000139|3300023495|Ga0257060_10059_21	IMGVR_UViG_3300023495_000139|3300023495|Ga0257060_10059	gut	Large intestine	unclassified		low	FALSE	TRUE		unassigned	TRUE	d__Bacteria;p__Bacillota;c__Clostridia;o__Oscillospirales;f__Oscillospiraceae;g__Flavonifractor	de_novo	fragment_32308_37	189.916	196.93	7.01414	0.964383	0.555457	0.516876	0.485437	1.62558	16	regulatory	Transcriptional regulation	Helix-turn-helix	0.752588	0.753731	0.512346		unassigned	none		unassigned		unassigned	TRUE	0.9	Transcriptional regulation	L1	Transcriptional regulation	L1
IMGVR_UViG_3300023495_000139|3300023495|Ga0257060_10059_34	IMGVR_UViG_3300023495_000139|3300023495|Ga0257060_10059	gut	Large intestine	regulatory	dicA; HTH-type transcriptional regulator, cell division transcriptional repressor	medium	TRUE	TRUE	dicA; HTH-type transcriptional regulator, cell division transcriptional repressor	annotate	FALSE	d__Bacteria;p__Bacillota;c__Clostridia;o__Oscillospirales;f__Oscillospiraceae;g__Flavonifractor	both	circular_virus_969576|fragment_1_12	101.878	102.153	0.274902	0.997309	0.408888	0.25357	0.230691	1.73187	23	regulatory	Transcriptional regulation	Helix-turn-helix	0.737079	0.497197	0.090812	Transcriptional regulation	L1	cluster	Transcriptional regulation	L1		unassigned	TRUE	0.9	rghR; HTH-type transcriptional regulator, competence development regulator	specific	rghR; HTH-type transcriptional regulator, competence development regulator	specific
IMGVR_UViG_3300023495_000139|3300023495|Ga0257060_10059_39	IMGVR_UViG_3300023495_000139|3300023495|Ga0257060_10059	gut	Large intestine	unclassified		medium	FALSE	TRUE		unassigned	TRUE	d__Bacteria;p__Bacillota;c__Clostridia;o__Oscillospirales;f__Oscillospiraceae;g__Flavonifractor	de_novo	IMGVR_UViG_3300022903_000002|3300022903|Ga0247774_1000008|fragment_2_24	144.587	157.616	13.0295	0.917334	0.593657	0.472511	0.409454	1.31302	22	regulatory	Transcriptional regulation	DNA binding protein	0.827448	0.550459	0.277219		unassigned	none		unassigned		unassigned	TRUE	0.9	regulatory	category	Transcriptional regulation	L1
IMGVR_UViG_3300023495_000139|3300023495|Ga0257060_10059_58	IMGVR_UViG_3300023495_000139|3300023495|Ga0257060_10059	gut	Large intestine	unclassified	opuBD; osmoprotectant transport system permease protein	medium	FALSE	TRUE	opuBD; osmoprotectant transport system permease protein	annotate	FALSE	d__Bacteria;p__Bacillota;c__Clostridia;o__Oscillospirales;f__Oscillospiraceae;g__Flavonifractor	de_novo	circular_virus_472437|fragment_4_55	85.8665	88.6752	2.80869	0.968326	0.55802	0.447315	0.391372	1.57191	62	metabolic	Metabolic substrate transport	ABC.SN.S; NitT/TauT family transport system substrate-binding protein	0.809325	0.736648	0.457179		unassigned	none		unassigned		unassigned	TRUE	0.9	Metabolic substrate transport	L1	Metabolic substrate transport	L1
IMGVR_UViG_3300023495_000139|3300023495|Ga0257060_10059_59	IMGVR_UViG_3300023495_000139|3300023495|Ga0257060_10059	gut	Large intestine	unclassified	opuBD; osmoprotectant transport system permease protein	medium	FALSE	TRUE	opuBD; osmoprotectant transport system permease protein	annotate	FALSE	d__Bacteria;p__Bacillota;c__Clostridia;o__Oscillospirales;f__Oscillospiraceae;g__Flavonifractor	de_novo	circular_virus_579314|fragment_4_259	51.3993	57.5909	6.19158	0.89249	0.512322	0.473242	0.41627	1.04304	111	regulatory	Regulatory chaperones & coregulators	groEL, HSPD1, HSP60, CPN60; chaperonin GroEL [EC:5.6.1.7]	0.887136	0.765347	0.396465	Metabolic substrate transport	L1	cluster	Metabolic substrate transport	L1		unassigned	TRUE	0.9	metI; D-methionine transport system permease protein	specific	metI; D-methionine transport system permease protein	specific
IMGVR_UViG_3300023495_000139|3300023495|Ga0257060_10059_60	IMGVR_UViG_3300023495_000139|3300023495|Ga0257060_10059	gut	Large intestine	unclassified	opuA; osmoprotectant transport system ATP-binding protein [EC:7.6.2.9]	medium	FALSE	TRUE	opuA; osmoprotectant transport system ATP-binding protein [EC:7.6.2.9]	annotate	FALSE	d__Bacteria;p__Bacillota;c__Clostridia;o__Oscillospirales;f__Oscillospiraceae;g__Flavonifractor	de_novo	JABEVB010000081.1|fragment_1_8	194.378	197.378	2.99956	0.984803	0.325158	0.190659	0.158861	2.69237	8	metabolic	Metabolic substrate transport	pstB; phosphate transport system ATP-binding protein [EC:7.3.2.1]	0.585185	0.170213	0.0188285	Metabolic substrate transport	L1	cluster	Metabolic substrate transport	L1		unassigned	TRUE	0.9	proV; glycine betaine/proline transport system ATP-binding protein [EC:7.6.2.9]	specific	proV; glycine betaine/proline transport system ATP-binding protein [EC:7.6.2.9]	specific
IMGVR_UViG_3300023495_000151|3300023495|Ga0257060_10968_14	IMGVR_UViG_3300023495_000151|3300023495|Ga0257060_10968	gut	Large intestine	regulatory	Histone H1-like protein Hc1	low	FALSE	TRUE	Histone H1-like protein Hc1	annotate	FALSE	d__Bacteria;p__Bacteroidota;c__Bacteroidia;o__Bacteroidales;f__Rikenellaceae;g__Alistipes	de_novo	345663.SAMN04209272.LMAI01000004~1-802974~chromosome_mixed_12	70.9483	71.33	0.381706	0.994649	0.299556	0.256028	0.209999	0.552778	9	regulatory	Chromatin/nucleoid organization & epigenetic regulation	Histone H1-like protein Hc1	0.7981	0.5138	0.191663	Histone H1-like protein Hc1	specific	cluster	Histone H1-like protein Hc1	specific		unassigned	TRUE	0.9	Histone H1-like protein Hc1	specific	Histone H1-like protein Hc1	specific
IMGVR_UViG_3300023495_000151|3300023495|Ga0257060_10968_17	IMGVR_UViG_3300023495_000151|3300023495|Ga0257060_10968	gut	Large intestine	regulatory	parB, spo0J; ParB family transcriptional regulator, chromosome partitioning protein	medium	TRUE	TRUE	parB, spo0J; ParB family transcriptional regulator, chromosome partitioning protein	annotate	FALSE	d__Bacteria;p__Bacteroidota;c__Bacteroidia;o__Bacteroidales;f__Rikenellaceae;g__Alistipes	both	997888.SAMN02463931.JH951901~1-2071287~chromosome_mixed_738	165.828	179.804	13.976	0.922271	0.925109	0.862974	0.871437	1.54359	4	regulatory	Transcriptional regulation	parB, spo0J; ParB family transcriptional regulator, chromosome partitioning protein	0.95302	0.906977	0.864903	parB, spo0J; ParB family transcriptional regulator, chromosome partitioning protein	specific	embedding	Transcriptional regulation	L1	parB, spo0J; ParB family transcriptional regulator, chromosome partitioning protein	specific	TRUE	0.9	parB, spo0J; ParB family transcriptional regulator, chromosome partitioning protein	specific	parB, spo0J; ParB family transcriptional regulator, chromosome partitioning protein	specific
IMGVR_UViG_3300023495_000155|3300023495|Ga0257060_10020|264744-303023_19	IMGVR_UViG_3300023495_000155|3300023495|Ga0257060_10020|264744-303023	gut	Large intestine	regulatory	DNA binding protein	high	TRUE	TRUE	DNA binding protein	annotate	FALSE	d__Bacteria;p__Bacteroidota;c__Bacteroidia;o__Bacteroidales;f__Tannerellaceae;g__Parabacteroides	both	UGV-GENOME-0239230_1|fragment_1_23	15.0932	22.6858	7.59261	0.665315	1	0.980345	0.976568	0.516781	96	regulatory	Transcriptional regulation	DNA binding protein	0.994056	0.997344	0.989754	DNA binding protein	specific	cluster	DNA binding protein	specific	DNA binding protein	specific	TRUE	0.9	DNA binding protein	specific	DNA binding protein	specific
IMGVR_UViG_3300023495_000155|3300023495|Ga0257060_10020|264744-303023_39	IMGVR_UViG_3300023495_000155|3300023495|Ga0257060_10020|264744-303023	gut	Large intestine	unclassified	transposase	high	FALSE	TRUE	transposase	annotate	FALSE	d__Bacteria;p__Bacteroidota;c__Bacteroidia;o__Bacteroidales;f__Tannerellaceae;g__Parabacteroides	de_novo	UGV-GENOME-0277288|fragment_3_24	145.344	147.98	2.63599	0.982187	0.428628	0.412609	0.365553	1.177	58	physiological	Defense & anti-defense systems	Anti-CRISPR type V subtype A2 family	0.783677	0.759542	0.423423		unassigned	none		unassigned		unassigned	TRUE	0.9	Defense & anti-defense systems	L1	Defense & anti-defense systems	L1
IMGVR_UViG_3300023495_000155|3300023495|Ga0257060_10020|264744-303023_43	IMGVR_UViG_3300023495_000155|3300023495|Ga0257060_10020|264744-303023	gut	Large intestine	unclassified		high	FALSE	TRUE	regulatory	category	TRUE	d__Bacteria;p__Bacteroidota;c__Bacteroidia;o__Bacteroidales;f__Tannerellaceae;g__Parabacteroides	de_novo	circular_virus_1446506|fragment_2_46	40.2881	42.4933	2.2052	0.948105	0.626398	0.458277	0.405714	0.80349	90	regulatory	Transcriptional regulation	CI-like repressor	0.912939	0.765347	0.468	regulatory	category	embedding		unassigned	regulatory	category	TRUE	0.9	Transcriptional regulation	L1	Transcriptional regulation	L1
IMGVR_UViG_3300023495_000156|3300023495|Ga0257060_10038|135931-176252_15	IMGVR_UViG_3300023495_000156|3300023495|Ga0257060_10038|135931-176252	gut	Large intestine	regulatory	DNA binding protein	high	TRUE	TRUE	DNA binding protein	annotate	FALSE	d__Bacteria;p__Bacteroidota;c__Bacteroidia;o__Bacteroidales;f__Bacteroidaceae;g__Bacteroides	both	UGV-GENOME-0321128_1|fragment_3_12	8.28885				1	1	1	0.430946	123	regulatory	Transcriptional regulation	DNA binding protein	0.988889	1	1	DNA binding protein	specific	cluster	DNA binding protein	specific	DNA binding protein	specific	TRUE	0.9	DNA binding protein	specific	DNA binding protein	specific
IMGVR_UViG_3300023495_000160|3300023495|Ga0257060_10070|28934-87266_54	IMGVR_UViG_3300023495_000160|3300023495|Ga0257060_10070|28934-87266	gut	Large intestine	regulatory	SMARCAL1, HARP; SWI/SNF-related matrix-associated actin-dependent regulator of chromatin subfamily A-like protein 1 [EC:5.6.2.-]	high	TRUE	FALSE	SMARCAL1, HARP; SWI/SNF-related matrix-associated actin-dependent regulator of chromatin subfamily A-like protein 1 [EC:5.6.2.-]	annotate	FALSE	d__Bacteria;p__Bacteroidota;c__Bacteroidia;o__Bacteroidales;f__Bacteroidaceae;g__Bacteroides	annotate	fragment_26738_37	98.0534	113.047	14.9935	0.867369	0.465211	0.263798	0.215792	0.512823	624	regulatory	Transcriptional regulation	SMARCAL1, HARP; SWI/SNF-related matrix-associated actin-dependent regulator of chromatin subfamily A-like protein 1 [EC:5.6.2.-]	0.617391	0.613821	0.0506555	SMARCAL1, HARP; SWI/SNF-related matrix-associated actin-dependent regulator of chromatin subfamily A-like protein 1 [EC:5.6.2.-]	specific	cluster	SMARCAL1, HARP; SWI/SNF-related matrix-associated actin-dependent regulator of chromatin subfamily A-like protein 1 [EC:5.6.2.-]	specific		unassigned	TRUE	0.9	SMARCAL1, HARP; SWI/SNF-related matrix-associated actin-dependent regulator of chromatin subfamily A-like protein 1 [EC:5.6.2.-]	specific	SMARCAL1, HARP; SWI/SNF-related matrix-associated actin-dependent regulator of chromatin subfamily A-like protein 1 [EC:5.6.2.-]	specific
IMGVR_UViG_3300023495_000160|3300023495|Ga0257060_10070|28934-87266_69	IMGVR_UViG_3300023495_000160|3300023495|Ga0257060_10070|28934-87266	gut	Large intestine	regulatory	transcriptional repressor	high	TRUE	TRUE	transcriptional repressor	annotate	FALSE	d__Bacteria;p__Bacteroidota;c__Bacteroidia;o__Bacteroidales;f__Bacteroidaceae;g__Bacteroides	both	UGV-GENOME-0304875_1|fragment_3_37	21.0067				1	1	1	0.81264	56	regulatory	Transcriptional regulation	transcriptional repressor	1	1	1	transcriptional repressor	specific	cluster	transcriptional repressor	specific	transcriptional repressor	specific	TRUE	0.9	transcriptional repressor	specific	transcriptional repressor	specific
IMGVR_UViG_3300023495_000164|3300023495|Ga0257060_10104|97-36375_22	IMGVR_UViG_3300023495_000164|3300023495|Ga0257060_10104|97-36375	gut	Large intestine	unclassified		high	FALSE	TRUE		unassigned	TRUE	d__Bacteria;p__Bacillota;c__Clostridia;o__Oscillospirales;f__Oscillospiraceae;g__HGM12998	de_novo	circular_virus_87479|fragment_3_23	127.391	131.762	4.37133	0.966824	0.334294	0.259448	0.256553	1.99799	35	physiological	Toxin-antitoxin systems	toxin-antitoxin system HicB-like	0.737079	0.604869	0.191663		unassigned	none		unassigned		unassigned	TRUE	0.9		unassigned	Toxin-antitoxin systems	L1
IMGVR_UViG_3300023495_000164|3300023495|Ga0257060_10104|97-36375_39	IMGVR_UViG_3300023495_000164|3300023495|Ga0257060_10104|97-36375	gut	Large intestine	regulatory	parB, spo0J; ParB family transcriptional regulator, chromosome partitioning protein	high	TRUE	TRUE	parB, spo0J; ParB family transcriptional regulator, chromosome partitioning protein	annotate	FALSE	d__Bacteria;p__Bacillota;c__Clostridia;o__Oscillospirales;f__Oscillospiraceae;g__HGM12998	both	UGV-GENOME-0330546_1|fragment_1_53	17.6293				1	1	1	0.93922	184	regulatory	Transcriptional regulation	parB, spo0J; ParB family transcriptional regulator, chromosome partitioning protein	0.994056	1	0.998152	parB, spo0J; ParB family transcriptional regulator, chromosome partitioning protein	specific	embedding	Transcriptional regulation	L1	parB, spo0J; ParB family transcriptional regulator, chromosome partitioning protein	specific	TRUE	0.9	parB, spo0J; ParB family transcriptional regulator, chromosome partitioning protein	specific	parB, spo0J; ParB family transcriptional regulator, chromosome partitioning protein	specific
IMGVR_UViG_3300023495_000164|3300023495|Ga0257060_10104|97-36375_45	IMGVR_UViG_3300023495_000164|3300023495|Ga0257060_10104|97-36375	gut	Large intestine	regulatory	transcriptional regulator	high	TRUE	TRUE	transcriptional regulator	annotate	FALSE	d__Bacteria;p__Bacillota;c__Clostridia;o__Oscillospirales;f__Oscillospiraceae;g__HGM12998	both	circular_virus_1306282|fragment_3_31	54.6902	59.2587	4.5685	0.922906	0.833832	0.847418	0.82506	1.09624	21	regulatory	Transcriptional regulation	transcriptional regulator	0.942038	0.972452	0.864903	transcriptional regulator	specific	embedding	Transcriptional regulation	L1	transcriptional regulator	specific	TRUE	0.9	transcriptional regulator	specific	transcriptional regulator	specific
IMGVR_UViG_3300023495_000164|3300023495|Ga0257060_10104|97-36375_47	IMGVR_UViG_3300023495_000164|3300023495|Ga0257060_10104|97-36375	gut	Large intestine	metabolic	UGDH, ugd; UDPglucose 6-dehydrogenase [EC:1.1.1.22]	high	TRUE	TRUE	UGDH, ugd; UDPglucose 6-dehydrogenase [EC:1.1.1.22]	annotate	FALSE	d__Bacteria;p__Bacillota;c__Clostridia;o__Oscillospirales;f__Oscillospiraceae;g__HGM12998	both	circular_virus_1202567|fragment_4_7	62.081	73.896	11.8149	0.840114	0.815571	0.709325	0.692551	0.876563	11	regulatory	Transcriptional regulation	Helix-turn-helix	0.930719	0.817045	0.626271	Helix-turn-helix	specific	cluster	Helix-turn-helix	specific	regulatory	category	TRUE	0.9	Helix-turn-helix	specific	Helix-turn-helix	specific
IMGVR_UViG_3300023495_000165|3300023495|Ga0257060_10110|2-34759_13	IMGVR_UViG_3300023495_000165|3300023495|Ga0257060_10110|2-34759	gut	Large intestine	unclassified		high	FALSE	TRUE	Putative DnaT-like ssDNA binding protein	specific	TRUE	d__Bacteria;p__Bacillota;c__Clostridia;o__Oscillospirales;f__Acutalibacteraceae	de_novo	circular_virus_35763|fragment_3_27	70.268				1	1	1	1.58827	52	regulatory	Transcriptional regulation	Putative DnaT-like ssDNA binding protein	1	1	0.998152	Putative DnaT-like ssDNA binding protein	specific	embedding		unassigned	Putative DnaT-like ssDNA binding protein	specific	TRUE	0.9	Putative DnaT-like ssDNA binding protein	specific	Putative DnaT-like ssDNA binding protein	specific
IMGVR_UViG_3300023495_000165|3300023495|Ga0257060_10110|2-34759_30	IMGVR_UViG_3300023495_000165|3300023495|Ga0257060_10110|2-34759	gut	Large intestine	regulatory	Gp2.5-like ssDNA binding protein and ssDNA annealing protein	high	TRUE	TRUE	Gp2.5-like ssDNA binding protein and ssDNA annealing protein	annotate	FALSE	d__Bacteria;p__Bacillota;c__Clostridia;o__Oscillospirales;f__Acutalibacteraceae	both	IMGVR_UViG_3300008725_000035|3300008725|Ga0115670_1000745|fragment_1_30	6.8718	8.23027	1.35848	0.834941	0.771781	0.736649	0.717193	0.78796	184	regulatory	Transcriptional regulation	Gp2.5-like ssDNA binding protein and ssDNA annealing protein	0.961932	0.943396	0.709236	Gp2.5-like ssDNA binding protein and ssDNA annealing protein	specific	cluster	Gp2.5-like ssDNA binding protein and ssDNA annealing protein	specific	Transcriptional regulation	L1	TRUE	0.9	Gp2.5-like ssDNA binding protein and ssDNA annealing protein	specific	Gp2.5-like ssDNA binding protein and ssDNA annealing protein	specific
IMGVR_UViG_3300023495_000165|3300023495|Ga0257060_10110|2-34759_36	IMGVR_UViG_3300023495_000165|3300023495|Ga0257060_10110|2-34759	gut	Large intestine	unclassified		high	FALSE	TRUE		unassigned	TRUE	d__Bacteria;p__Bacillota;c__Clostridia;o__Oscillospirales;f__Acutalibacteraceae	de_novo	IMGVR_UViG_3300028034_000005|3300028034|Ga0247721_100081|fragment_2_66	82.4769	83.2978	0.8209	0.990145	0.336936	0.216975	0.181247	1.1811	87	regulatory	Transcriptional regulation	Helix-turn-helix domain	0.721519	0.422285	0.0540811		unassigned	none		unassigned		unassigned	TRUE	0.9		unassigned	regulatory	category
IMGVR_UViG_3300023495_000165|3300023495|Ga0257060_10110|2-34759_39	IMGVR_UViG_3300023495_000165|3300023495|Ga0257060_10110|2-34759	gut	Large intestine	regulatory	Helix-turn-helix	high	TRUE	TRUE	Helix-turn-helix	annotate	FALSE	d__Bacteria;p__Bacillota;c__Clostridia;o__Oscillospirales;f__Acutalibacteraceae	both	IMGVR_UViG_3300022561_000041|3300022561|Ga0212090_10002429|fragment_2_24	40.6131	42.1539	1.5408	0.963448	0.364923	0.30042	0.259795	0.562541	25	regulatory	Transcriptional regulation	sinR; XRE family transcriptional regulator, master regulator for biofilm formation	0.851827	0.753731	0.191663	Transcriptional regulation	L1	cluster	Transcriptional regulation	L1		unassigned	TRUE	0.9	Helix-turn-helix	specific	Helix-turn-helix	specific
IMGVR_UViG_3300023495_000167|3300023495|Ga0257060_10128|72282-110477_15	IMGVR_UViG_3300023495_000167|3300023495|Ga0257060_10128|72282-110477	gut	Large intestine	regulatory	anti-repressor Ant	high	TRUE	TRUE	anti-repressor Ant	annotate	FALSE	d__Bacteria;p__Bacillota;c__Clostridia;o__Oscillospirales;f__Oscillospiraceae	both	1215097.SAMD00046902.BCZY01000073~89-51144~standalone_virus_58	37.2797	40.8303	3.55062	0.91304	0.876058	0.823373	0.750184	1.19933	73	regulatory	Transcriptional regulation	anti-repressor Ant	0.961932	0.94109	0.864903	anti-repressor Ant	specific	embedding	Transcriptional regulation	L1	anti-repressor Ant	specific	TRUE	0.9	anti-repressor Ant	specific	anti-repressor Ant	specific
IMGVR_UViG_3300023495_000167|3300023495|Ga0257060_10128|72282-110477_27	IMGVR_UViG_3300023495_000167|3300023495|Ga0257060_10128|72282-110477	gut	Large intestine	regulatory	late transcriptional activator	high	TRUE	TRUE	late transcriptional activator	annotate	FALSE	d__Bacteria;p__Bacillota;c__Clostridia;o__Oscillospirales;f__Oscillospiraceae	both	fragment_29985_12	14.117	17.4045	3.28745	0.811115	0.923382	0.902481	0.845409	0.854331	97	regulatory	Transcriptional regulation	late transcriptional activator	0.983668	0.964052	0.88959	late transcriptional activator	specific	cluster	late transcriptional activator	specific	late transcriptional activator	specific	TRUE	0.9	late transcriptional activator	specific	late transcriptional activator	specific
IMGVR_UViG_3300023495_000167|3300023495|Ga0257060_10128|72282-110477_31	IMGVR_UViG_3300023495_000167|3300023495|Ga0257060_10128|72282-110477	gut	Large intestine	regulatory	transcription antiterminator	high	TRUE	TRUE	transcription antiterminator	annotate	FALSE	d__Bacteria;p__Bacillota;c__Clostridia;o__Oscillospirales;f__Oscillospiraceae	both	IMGVR_UViG_3300029794_000014|3300029794|Ga0243854_1000786|fragment_4_16	80.8228	103.872	23.0489	0.778102	0.911073	0.711044	0.692021	1.11867	134	regulatory	Transcriptional regulation	transcription antiterminator	0.942038	0.87395	0.626271	transcription antiterminator	specific	cluster	transcription antiterminator	specific	Transcriptional regulation	L1	TRUE	0.9	transcription antiterminator	specific	transcription antiterminator	specific
IMGVR_UViG_3300023495_000174|3300023495|Ga0257060_10218|2761-73232_104	IMGVR_UViG_3300023495_000174|3300023495|Ga0257060_10218|2761-73232	gut	Large intestine	physiological	PemK-like, MazF-like toxin of type II toxin-antitoxin system	high	TRUE	TRUE	PemK-like, MazF-like toxin of type II toxin-antitoxin system	annotate	FALSE	d__Bacteria;p__Bacillota;c__Clostridia;o__Lachnospirales;f__Lachnospiraceae	both	circular_virus_94498|fragment_1_28	8.23687	8.79885	0.561982	0.93613	1	0.917808	0.885253	0.718768	29	physiological	Toxin-antitoxin systems	PemK-like, MazF-like toxin of type II toxin-antitoxin system	0.983668	0.994012	0.958005	PemK-like, MazF-like toxin of type II toxin-antitoxin system	specific	cluster	PemK-like, MazF-like toxin of type II toxin-antitoxin system	specific	PemK-like, MazF-like toxin of type II toxin-antitoxin system	specific	TRUE	0.9	PemK-like, MazF-like toxin of type II toxin-antitoxin system	specific	PemK-like, MazF-like toxin of type II toxin-antitoxin system	specific
IMGVR_UViG_3300023495_000174|3300023495|Ga0257060_10218|2761-73232_11	IMGVR_UViG_3300023495_000174|3300023495|Ga0257060_10218|2761-73232	gut	Large intestine	regulatory	transcriptional regulator	high	TRUE	TRUE	transcriptional regulator	annotate	FALSE	d__Bacteria;p__Bacillota;c__Clostridia;o__Lachnospirales;f__Lachnospiraceae	both	circular_virus_1324346|fragment_1_54	29.1352	43.3749	14.2396	0.671708	1	1	0.989107	1.15884	45	regulatory	Transcriptional regulation	transcriptional regulator	0.998426	0.997344	0.998152	transcriptional regulator	specific	cluster	transcriptional regulator	specific	transcriptional regulator	specific	TRUE	0.9	transcriptional regulator	specific	transcriptional regulator	specific
IMGVR_UViG_3300023495_000174|3300023495|Ga0257060_10218|2761-73232_28	IMGVR_UViG_3300023495_000174|3300023495|Ga0257060_10218|2761-73232	gut	Large intestine	unclassified		high	FALSE	TRUE		specific	TRUE	d__Bacteria;p__Bacillota;c__Clostridia;o__Lachnospirales;f__Lachnospiraceae	de_novo	IMGVR_UViG_3300011830_000005|3300011830|Ga0120712_100151|fragment_4_18	60.4148	69.9761	9.56128	0.863364	0.936542	0.797238	0.712869	2.1105	109	regulatory	Post-transcriptional / RNA-mediated regulation	Phage antitermination protein Q	0.97028	0.94109	0.864903	Phage antitermination protein Q	specific	embedding		unassigned	Phage antitermination protein Q	specific	TRUE	0.9	Phage antitermination protein Q	specific	Phage antitermination protein Q	specific
IMGVR_UViG_3300023495_000174|3300023495|Ga0257060_10218|2761-73232_31	IMGVR_UViG_3300023495_000174|3300023495|Ga0257060_10218|2761-73232	gut	Large intestine	unclassified	bshB1; N-acetylglucosamine malate deacetylase 1 [EC:3.5.1.-]	high	FALSE	TRUE	bshB1; N-acetylglucosamine malate deacetylase 1 [EC:3.5.1.-]	annotate	FALSE	d__Bacteria;p__Bacillota;c__Clostridia;o__Lachnospirales;f__Lachnospiraceae	de_novo	fragment_28507_12	148.43	152.794	4.36322	0.971444	0.428177	0.298766	0.252895	0.957122	16	metabolic	Cofactor & vitamin metabolism	ribL; FAD synthetase [EC:2.7.7.2]	0.729927	0.422285	0.120513	Carbohydrate metabolism	L1	cluster	Carbohydrate metabolism	L1		unassigned	TRUE	0.9	N-acetyl-1-D-myo-inosityl-2-amino-2-deoxy-alpha-D-glucopyranoside deacetylase (EC 3.5.1.89); diacetylchitobiose deacetylase (EC 3.5.1.-); mycothiol S-conjugate amidase (EC 3.5.1.-)	specific	N-acetyl-1-D-myo-inosityl-2-amino-2-deoxy-alpha-D-glucopyranoside deacetylase (EC 3.5.1.89); diacetylchitobiose deacetylase (EC 3.5.1.-); mycothiol S-conjugate amidase (EC 3.5.1.-)	specific
IMGVR_UViG_3300023495_000174|3300023495|Ga0257060_10218|2761-73232_94	IMGVR_UViG_3300023495_000174|3300023495|Ga0257060_10218|2761-73232	gut	Large intestine	physiological	Gabija anti-defense 2 family protein	high	TRUE	TRUE	Gabija anti-defense 2 family protein	annotate	FALSE	d__Bacteria;p__Bacillota;c__Clostridia;o__Lachnospirales;f__Lachnospiraceae	both	circular_virus_551513|fragment_4_7	10.2862	17.7537	7.4675	0.579384	1	1	0.987896	0.790061	30	physiological	Defense & anti-defense systems	Gabija anti-defense 2 family protein	1	1	0.998152	Gabija anti-defense 2 family protein	specific	cluster	Gabija anti-defense 2 family protein	specific	Gabija anti-defense 2 family protein	specific	TRUE	0.9	Gabija anti-defense 2 family protein	specific	Gabija anti-defense 2 family protein	specific
IMGVR_UViG_3300023495_000176|3300023495|Ga0257060_10239|21174-71226_28	IMGVR_UViG_3300023495_000176|3300023495|Ga0257060_10239|21174-71226	gut	Large intestine	unclassified		high	FALSE	TRUE		specific	TRUE	d__Bacteria;p__Bacillota;c__Clostridia;o__Lachnospirales;f__Lachnospiraceae	de_novo	IMGVR_UViG_3300033463_000334|3300033463|Ga0310690_10001466|fragment_2_15	100.607	132.731	32.1236	0.75798	1	1	0.996925	2.58828	12	regulatory	Transcriptional regulation	parB, spo0J; ParB family transcriptional regulator, chromosome partitioning protein	0.99661	0.997344	0.993548	parB, spo0J; ParB family transcriptional regulator, chromosome partitioning protein	specific	embedding	Transcriptional regulation	L1	parB, spo0J; ParB family transcriptional regulator, chromosome partitioning protein	specific	TRUE	0.9	parB, spo0J; ParB family transcriptional regulator, chromosome partitioning protein	specific	parB, spo0J; ParB family transcriptional regulator, chromosome partitioning protein	specific
IMGVR_UViG_3300023495_000176|3300023495|Ga0257060_10239|21174-71226_31	IMGVR_UViG_3300023495_000176|3300023495|Ga0257060_10239|21174-71226	gut	Large intestine	regulatory	transcriptional regulator	high	TRUE	TRUE	transcriptional regulator	annotate	FALSE	d__Bacteria;p__Bacillota;c__Clostridia;o__Lachnospirales;f__Lachnospiraceae	both	UGV-GENOME-0271084|fragment_3_12	27.0608				1	1	1	1.21336	11	regulatory	Transcriptional regulation	transcriptional regulator	1	1	1	transcriptional regulator	specific	cluster	transcriptional regulator	specific	transcriptional regulator	specific	TRUE	0.9	transcriptional regulator	specific	transcriptional regulator	specific
IMGVR_UViG_3300023495_000176|3300023495|Ga0257060_10239|21174-71226_71	IMGVR_UViG_3300023495_000176|3300023495|Ga0257060_10239|21174-71226	gut	Large intestine	unclassified		high	FALSE	TRUE	Transcriptional regulation	L1	TRUE	d__Bacteria;p__Bacillota;c__Clostridia;o__Lachnospirales;f__Lachnospiraceae	de_novo	UGV-GENOME-0315192|fragment_3_44	122.907	131.694	8.78677	0.933279	0.681707	0.490807	0.430273	1.00003	28	metabolic	Aromatic & xenobiotic degradation	CYP81F; indol-3-yl-methylglucosinolate hydroxylase [EC:1.14.-.-]	0.851827	0.765347	0.457179	Transcriptional regulation	L1	cluster	Transcriptional regulation	L1		unassigned	TRUE	0.9	Cro/C1-type HTH DNA-binding domain	specific	Cro/C1-type HTH DNA-binding domain	specific
IMGVR_UViG_3300023495_000182|3300023495|Ga0257060_10302|23121-55331_10	IMGVR_UViG_3300023495_000182|3300023495|Ga0257060_10302|23121-55331	gut	Large intestine	regulatory	Helix-turn-helix	high	TRUE	TRUE	Helix-turn-helix	annotate	FALSE	d__Bacteria;p__Bacillota;c__Clostridia;o__Oscillospirales;f__Oscillospiraceae;g__Oscillibacter	both	Norman_90_NODE_14_length_33995_cov_21.595345|fragment_3_16	45.8196	54.5125	8.69289	0.840534	0.595782	0.601917	0.632545	0.500765	8	regulatory	Transcriptional regulation	Helix-turn-helix	0.912939	0.87395	0.512346	Helix-turn-helix	specific	cluster	Helix-turn-helix	specific	Transcriptional regulation	L1	TRUE	0.9	Helix-turn-helix	specific	Helix-turn-helix	specific
IMGVR_UViG_3300023495_000182|3300023495|Ga0257060_10302|23121-55331_12	IMGVR_UViG_3300023495_000182|3300023495|Ga0257060_10302|23121-55331	gut	Large intestine	regulatory	transcriptional regulator	high	TRUE	TRUE	transcriptional regulator	annotate	FALSE	d__Bacteria;p__Bacillota;c__Clostridia;o__Oscillospirales;f__Oscillospiraceae;g__Oscillibacter	both	Norman_90_NODE_14_length_33995_cov_21.595345|fragment_3_18	96.4264	121.622	25.1957	0.792836	0.885052	0.849215	0.788442	0.874461	12	regulatory	Transcriptional regulation	transcriptional regulator	0.942038	0.94109	0.77748	transcriptional regulator	specific	cluster	transcriptional regulator	specific	transcriptional regulator	specific	TRUE	0.9	transcriptional regulator	specific	transcriptional regulator	specific
IMGVR_UViG_3300023495_000188|3300023495|Ga0257060_10374|2-39954_19	IMGVR_UViG_3300023495_000188|3300023495|Ga0257060_10374|2-39954	gut	Large intestine	unclassified		high	FALSE	TRUE	transcriptional regulator	specific	TRUE	d__Bacteria;p__Bacillota;c__Clostridia;o__Lachnospirales;f__Lachnospiraceae;g__Otoolea	de_novo	IMGVR_UViG_3300029871_000013|3300029871|Ga0245314_100661|fragment_3_19	26.3137	39.3617	13.0479	0.668512	1	1	0.995435	0.940572	11	regulatory	Transcriptional regulation	transcriptional regulator	0.998426	0.997344	0.998152	transcriptional regulator	specific	cluster	transcriptional regulator	specific	transcriptional regulator	specific	TRUE	0.9	transcriptional regulator	specific	transcriptional regulator	specific
IMGVR_UViG_3300023495_000188|3300023495|Ga0257060_10374|2-39954_49	IMGVR_UViG_3300023495_000188|3300023495|Ga0257060_10374|2-39954	gut	Large intestine	metabolic	Galactose; galT, GALT; UDPglucose--hexose-1-phosphate uridylyltransferase [EC:2.7.7.12]	high	TRUE	FALSE	Galactose; galT, GALT; UDPglucose--hexose-1-phosphate uridylyltransferase [EC:2.7.7.12]	annotate	FALSE	d__Bacteria;p__Bacillota;c__Clostridia;o__Lachnospirales;f__Lachnospiraceae;g__Otoolea	annotate	MT711977.1|fragment_3_7	138.553	154.285	15.7314	0.898036	0.467361	0.254339	0.207763	1.91913	342	physiological	Sporulation & developmental	Streptomyces sporulation and cell division protein, SsgA	0.585185	0.306026	0.0454545	Galactose; galT, GALT; UDPglucose--hexose-1-phosphate uridylyltransferase [EC:2.7.7.12]	specific	cluster	Galactose; galT, GALT; UDPglucose--hexose-1-phosphate uridylyltransferase [EC:2.7.7.12]	specific		unassigned	TRUE	0.9	Galactose; galT, GALT; UDPglucose--hexose-1-phosphate uridylyltransferase [EC:2.7.7.12]	specific	Galactose; galT, GALT; UDPglucose--hexose-1-phosphate uridylyltransferase [EC:2.7.7.12]	specific
IMGVR_UViG_3300023496_000005|3300023496|Ga0257043_100319_17	IMGVR_UViG_3300023496_000005|3300023496|Ga0257043_100319	gut	Large intestine	physiological	HicA toxin of bacterial toxin-antitoxin,	high	TRUE	TRUE	HicA toxin of bacterial toxin-antitoxin,	annotate	FALSE	d__Bacteria;p__Bacteroidota;c__Bacteroidia;o__Bacteroidales;f__Bacteroidaceae;g__Bacteroides	both	UGV-GENOME-0328532|fragment_3_20	17.4329	17.4915	0.0585804	0.996651	0.444237	0.570074	0.63854	0.695675	16	physiological	Toxin-antitoxin systems	toxin	0.95302	0.964052	0.83542	toxin	specific	cluster	toxin	specific	toxin	specific	TRUE	0.9	toxin	specific	toxin	specific
IMGVR_UViG_3300023496_000005|3300023496|Ga0257043_100319_32	IMGVR_UViG_3300023496_000005|3300023496|Ga0257043_100319	gut	Large intestine	unclassified		high	FALSE	TRUE	toxin	specific	TRUE	d__Bacteria;p__Bacteroidota;c__Bacteroidia;o__Bacteroidales;f__Bacteroidaceae;g__Bacteroides	de_novo	UGV-GENOME-0328327_1|fragment_1_31	10.0315	19.9238	9.89232	0.503493	1	0.98847	0.964697	0.580075	47	physiological	Toxin-antitoxin systems	toxin	1	1	0.982659	toxin	specific	cluster	toxin	specific	toxin	specific	TRUE	0.9	toxin	specific	toxin	specific
IMGVR_UViG_3300023496_000005|3300023496|Ga0257043_100319_66	IMGVR_UViG_3300023496_000005|3300023496|Ga0257043_100319	gut	Large intestine	regulatory	transcriptional repressor	high	TRUE	TRUE	transcriptional repressor	annotate	FALSE	d__Bacteria;p__Bacteroidota;c__Bacteroidia;o__Bacteroidales;f__Bacteroidaceae;g__Bacteroides	both	IMGVR_UViG_3300005056_000017|3300005056|Ga0071102_1000475|fragment_1_6	55.3944	67.8504	12.456	0.816419	1	0.966515	0.964837	1.48885	13	regulatory	Transcriptional regulation	transcriptional repressor	0.994056	0.994687	0.982659	transcriptional repressor	specific	cluster	transcriptional repressor	specific	transcriptional repressor	specific	TRUE	0.9	transcriptional repressor	specific	transcriptional repressor	specific
IMGVR_UViG_3300023496_000005|3300023496|Ga0257043_100319_70	IMGVR_UViG_3300023496_000005|3300023496|Ga0257043_100319	gut	Large intestine	regulatory	Helix-turn-helix domain	high	TRUE	FALSE	Helix-turn-helix domain	annotate	FALSE	d__Bacteria;p__Bacteroidota;c__Bacteroidia;o__Bacteroidales;f__Bacteroidaceae;g__Bacteroides	annotate	UGV-GENOME-0277288|fragment_3_22	183.677	189.322	5.64555	0.97018	0.522614	0.38482	0.343481	2.42887	16	regulatory	Transcriptional regulation	Helix-turn-helix domain	0.617391	0.422285	0.191663	Helix-turn-helix domain	specific	cluster	Helix-turn-helix domain	specific		unassigned	TRUE	0.9	Helix-turn-helix domain	specific	Helix-turn-helix domain	specific
IMGVR_UViG_3300023496_000006|3300023496|Ga0257043_100336_41	IMGVR_UViG_3300023496_000006|3300023496|Ga0257043_100336	gut	Large intestine	regulatory	anti-repressor Ant	high	TRUE	TRUE	anti-repressor Ant	annotate	FALSE	d__Bacteria;p__Actinomycetota;c__Actinomycetes;o__Actinomycetales;f__Bifidobacteriaceae;g__Bifidobacterium	both	UGV-GENOME-0329931|fragment_2_46	5.58951	7.37344	1.78393	0.75806	1	1	0.987604	0.660887	22	regulatory	Transcriptional regulation	anti-repressor Ant	0.998426	1	0.993548	anti-repressor Ant	specific	cluster	anti-repressor Ant	specific	anti-repressor Ant	specific	TRUE	0.9	anti-repressor Ant	specific	anti-repressor Ant	specific
IMGVR_UViG_3300023496_000008|3300023496|Ga0257043_100446_26	IMGVR_UViG_3300023496_000008|3300023496|Ga0257043_100446	gut	Large intestine	unclassified		high	FALSE	TRUE		specific	TRUE	d__Bacteria;p__Bacillota;c__Clostridia;o__Lachnospirales;f__Lachnospiraceae	de_novo	UGV-GENOME-0270629|fragment_1_26	29.5493	39.7748	10.2256	0.742913	1	0.987357	0.94328	0.946925	80	regulatory	Transcriptional regulation	parB, spo0J; ParB family transcriptional regulator, chromosome partitioning protein	0.994056	0.994687	0.981164	parB, spo0J; ParB family transcriptional regulator, chromosome partitioning protein	specific	cluster	parB, spo0J; ParB family transcriptional regulator, chromosome partitioning protein	specific	parB, spo0J; ParB family transcriptional regulator, chromosome partitioning protein	specific	TRUE	0.9	parB, spo0J; ParB family transcriptional regulator, chromosome partitioning protein	specific	parB, spo0J; ParB family transcriptional regulator, chromosome partitioning protein	specific
IMGVR_UViG_3300023496_000008|3300023496|Ga0257043_100446_30	IMGVR_UViG_3300023496_000008|3300023496|Ga0257043_100446	gut	Large intestine	regulatory	transcriptional regulator	high	TRUE	TRUE	transcriptional regulator	annotate	FALSE	d__Bacteria;p__Bacillota;c__Clostridia;o__Lachnospirales;f__Lachnospiraceae	both	circular_virus_1210676|fragment_3_7	30.1265				1	1	1	0.879714	11	regulatory	Transcriptional regulation	transcriptional regulator	1	1	1	transcriptional regulator	specific	cluster	transcriptional regulator	specific	transcriptional regulator	specific	TRUE	0.9	transcriptional regulator	specific	transcriptional regulator	specific
IMGVR_UViG_3300023496_000009|3300023496|Ga0257043_100479_14	IMGVR_UViG_3300023496_000009|3300023496|Ga0257043_100479	gut	Large intestine	unclassified	Bacterial DNA-binding protein	high	FALSE	TRUE	Bacterial DNA-binding protein	annotate	FALSE	d__Bacteria;p__Bacillota;c__Clostridia;o__Oscillospirales;f__Acutalibacteraceae;g__Ruminococcoides	de_novo	UGV-GENOME-0375801|fragment_6_14	54.4857	62.2879	7.80223	0.874739	0.881205	0.808634	0.773968	0.7941	9	regulatory	Transcriptional regulation	DNA binding protein	0.95302	0.883929	0.83542	DNA binding protein	specific	embedding	Transcriptional regulation	L1	DNA binding protein	specific	TRUE	0.9	DNA binding protein	specific	DNA binding protein	specific
IMGVR_UViG_3300023496_000011|3300023496|Ga0257043_100499_5	IMGVR_UViG_3300023496_000011|3300023496|Ga0257043_100499	gut	Large intestine	regulatory	anti-repressor Ant	high	TRUE	TRUE	anti-repressor Ant	annotate	FALSE	d__Bacteria;p__Bacteroidota;c__Bacteroidia;o__Bacteroidales;f__Bacteroidaceae;g__Bacteroides	both	UGV-GENOME-0323286|fragment_4_5	2.95578	4.05731	1.10152	0.728509	0.939276	0.927137	0.916698	0.831034	6	regulatory	Transcriptional regulation	anti-repressor Ant	0.998426	0.994012	0.88959	anti-repressor Ant	specific	cluster	anti-repressor Ant	specific	anti-repressor Ant	specific	TRUE	0.9	anti-repressor Ant	specific	anti-repressor Ant	specific
IMGVR_UViG_3300023496_000011|3300023496|Ga0257043_100499_66	IMGVR_UViG_3300023496_000011|3300023496|Ga0257043_100499	gut	Large intestine	physiological	HicB-like antitoxin	high	TRUE	TRUE	HicB-like antitoxin	annotate	FALSE	d__Bacteria;p__Bacteroidota;c__Bacteroidia;o__Bacteroidales;f__Bacteroidaceae;g__Bacteroides	both	UGV-GENOME-0347527|fragment_4_31	23.4834	37.4857	14.0023	0.626463	1	0.919237	0.839249	1.10972	57	physiological	Toxin-antitoxin systems	HicB-like antitoxin	0.994737	0.994687	0.96875	HicB-like antitoxin	specific	cluster	HicB-like antitoxin	specific	HicB-like antitoxin	specific	TRUE	0.9	HicB-like antitoxin	specific	HicB-like antitoxin	specific
IMGVR_UViG_3300023496_000011|3300023496|Ga0257043_100499_67	IMGVR_UViG_3300023496_000011|3300023496|Ga0257043_100499	gut	Large intestine	unclassified		high	FALSE	TRUE	toxin	specific	TRUE	d__Bacteria;p__Bacteroidota;c__Bacteroidia;o__Bacteroidales;f__Bacteroidaceae;g__Bacteroides	de_novo	IMGVR_UViG_3300029251_000053|3300029251|Ga0167475_100794|fragment_1_5	46.9663	60.5245	13.5582	0.775988	1	0.944076	0.9351	1.76977	19	physiological	Toxin-antitoxin systems	toxin	0.985075	0.994012	0.958005	toxin	specific	cluster	toxin	specific	toxin	specific	TRUE	0.9	toxin	specific	toxin	specific
IMGVR_UViG_3300023496_000012|3300023496|Ga0257043_100505_23	IMGVR_UViG_3300023496_000012|3300023496|Ga0257043_100505	gut	Large intestine	regulatory	parB, spo0J; ParB family transcriptional regulator, chromosome partitioning protein	high	TRUE	TRUE	parB, spo0J; ParB family transcriptional regulator, chromosome partitioning protein	annotate	FALSE	d__Bacteria;p__Bacillota;c__Clostridia;o__Oscillospirales;f__Ruminococcaceae;g__Faecalibacterium	both	UGV-GENOME-0328709_1|fragment_3_39	16.9359				1	1	1	0.993433	49	regulatory	Transcriptional regulation	parB, spo0J; ParB family transcriptional regulator, chromosome partitioning protein	1	1	1	parB, spo0J; ParB family transcriptional regulator, chromosome partitioning protein	specific	cluster	parB, spo0J; ParB family transcriptional regulator, chromosome partitioning protein	specific	parB, spo0J; ParB family transcriptional regulator, chromosome partitioning protein	specific	TRUE	0.9	parB, spo0J; ParB family transcriptional regulator, chromosome partitioning protein	specific	parB, spo0J; ParB family transcriptional regulator, chromosome partitioning protein	specific
IMGVR_UViG_3300023496_000013|3300023496|Ga0257043_100538_11	IMGVR_UViG_3300023496_000013|3300023496|Ga0257043_100538	gut	Large intestine	metabolic	nrdG; anaerobic ribonucleoside-triphosphate reductase activating protein [EC:1.97.1.4]	high	TRUE	TRUE	nrdG; anaerobic ribonucleoside-triphosphate reductase activating protein [EC:1.97.1.4]	annotate	FALSE	d__Bacteria;p__Bacillota;c__Clostridia;o__Christensenellales;f__Aristaeellaceae;g__Ventricola	both	circular_virus_1234642|fragment_2_11	3.21396				1	1	1	0.772613	4	metabolic	Other	nrdG; anaerobic ribonucleoside-triphosphate reductase activating protein [EC:1.97.1.4]	1	1	1	nrdG; anaerobic ribonucleoside-triphosphate reductase activating protein [EC:1.97.1.4]	specific	cluster	nrdG; anaerobic ribonucleoside-triphosphate reductase activating protein [EC:1.97.1.4]	specific	nrdG; anaerobic ribonucleoside-triphosphate reductase activating protein [EC:1.97.1.4]	specific	TRUE	0.9	nrdG; anaerobic ribonucleoside-triphosphate reductase activating protein [EC:1.97.1.4]	specific	nrdG; anaerobic ribonucleoside-triphosphate reductase activating protein [EC:1.97.1.4]	specific
IMGVR_UViG_3300023496_000013|3300023496|Ga0257043_100538_42	IMGVR_UViG_3300023496_000013|3300023496|Ga0257043_100538	gut	Large intestine	regulatory	Putative phage ssDNA-binding domain	high	TRUE	TRUE	Putative phage ssDNA-binding domain	annotate	FALSE	d__Bacteria;p__Bacillota;c__Clostridia;o__Christensenellales;f__Aristaeellaceae;g__Ventricola	both	UGV-GENOME-0335093_1|fragment_2_23	56.9757	83.4843	26.5086	0.682472	1	0.985898	0.956973	0.939753	21	regulatory	Transcriptional regulation	Putative phage ssDNA-binding domain	0.99661	0.997344	0.982659	Putative phage ssDNA-binding domain	specific	cluster	Putative phage ssDNA-binding domain	specific	Putative phage ssDNA-binding domain	specific	TRUE	0.9	Putative phage ssDNA-binding domain	specific	Putative phage ssDNA-binding domain	specific
IMGVR_UViG_3300023496_000014|3300023496|Ga0257043_100578_2	IMGVR_UViG_3300023496_000014|3300023496|Ga0257043_100578	gut	Large intestine	unclassified	helicase	high	FALSE	TRUE	helicase	annotate	FALSE	d__Bacteria;p__Bacillota;c__Clostridia;o__Oscillospirales;f__Acutalibacteraceae;g__Ruminococcoides	de_novo	IMGVR_UViG_3300008725_000023|3300008725|Ga0115670_1000550|fragment_1_3	109.225	117.277	8.05144	0.931347	0.585403	0.463354	0.444154	1.21947	250	physiological	Defense & anti-defense systems	Anti-CRISPR type V subtype A2 family	0.851827	0.736648	0.420765		unassigned	none		unassigned		unassigned	TRUE	0.9	Defense & anti-defense systems	L1	Defense & anti-defense systems	L1
IMGVR_UViG_3300023496_000014|3300023496|Ga0257043_100578_22	IMGVR_UViG_3300023496_000014|3300023496|Ga0257043_100578	gut	Large intestine	physiological	PemK-like, MazF-like toxin of type II toxin-antitoxin system	high	TRUE	TRUE	PemK-like, MazF-like toxin of type II toxin-antitoxin system	annotate	FALSE	d__Bacteria;p__Bacillota;c__Clostridia;o__Oscillospirales;f__Acutalibacteraceae;g__Ruminococcoides	both	Minot_Diet_SRR5088942_NODE_3_length_102439_cov_744.499170|fragment_1_20	8.11699				1	1	1	0.658317	7	physiological	Toxin-antitoxin systems	PemK-like, MazF-like toxin of type II toxin-antitoxin system	1	1	1	PemK-like, MazF-like toxin of type II toxin-antitoxin system	specific	cluster	PemK-like, MazF-like toxin of type II toxin-antitoxin system	specific	PemK-like, MazF-like toxin of type II toxin-antitoxin system	specific	TRUE	0.9	PemK-like, MazF-like toxin of type II toxin-antitoxin system	specific	PemK-like, MazF-like toxin of type II toxin-antitoxin system	specific
IMGVR_UViG_3300023496_000014|3300023496|Ga0257043_100578_27	IMGVR_UViG_3300023496_000014|3300023496|Ga0257043_100578	gut	Large intestine	unclassified	exonuclease	high	FALSE	TRUE	exonuclease	annotate	FALSE	d__Bacteria;p__Bacillota;c__Clostridia;o__Oscillospirales;f__Acutalibacteraceae;g__Ruminococcoides	de_novo	circular_virus_5154|fragment_2_16	134.45	157.529	23.0786	0.853496	1	0.982044	0.981318	2.10404	56	physiological	Defense & anti-defense systems	CRISPR/Cas system associated	0.985075	0.994687	0.982659	CRISPR/Cas system associated	specific	embedding		unassigned	CRISPR/Cas system associated	specific	TRUE	0.9	CRISPR/Cas system associated	specific	CRISPR/Cas system associated	specific
IMGVR_UViG_3300023496_000014|3300023496|Ga0257043_100578_43	IMGVR_UViG_3300023496_000014|3300023496|Ga0257043_100578	gut	Large intestine	metabolic	nrdG; anaerobic ribonucleoside-triphosphate reductase activating protein [EC:1.97.1.4]	high	TRUE	TRUE	nrdG; anaerobic ribonucleoside-triphosphate reductase activating protein [EC:1.97.1.4]	annotate	FALSE	d__Bacteria;p__Bacillota;c__Clostridia;o__Oscillospirales;f__Acutalibacteraceae;g__Ruminococcoides	both	circular_virus_100890|fragment_6_42	3.69657				1	1	1	0.763523	4	metabolic	Other	nrdG; anaerobic ribonucleoside-triphosphate reductase activating protein [EC:1.97.1.4]	1	1	1	nrdG; anaerobic ribonucleoside-triphosphate reductase activating protein [EC:1.97.1.4]	specific	cluster	nrdG; anaerobic ribonucleoside-triphosphate reductase activating protein [EC:1.97.1.4]	specific	nrdG; anaerobic ribonucleoside-triphosphate reductase activating protein [EC:1.97.1.4]	specific	TRUE	0.9	nrdG; anaerobic ribonucleoside-triphosphate reductase activating protein [EC:1.97.1.4]	specific	nrdG; anaerobic ribonucleoside-triphosphate reductase activating protein [EC:1.97.1.4]	specific
IMGVR_UViG_3300023496_000014|3300023496|Ga0257043_100578_73	IMGVR_UViG_3300023496_000014|3300023496|Ga0257043_100578	gut	Large intestine	regulatory	Helix-turn-helix domain	high	TRUE	FALSE	Helix-turn-helix domain	annotate	FALSE	d__Bacteria;p__Bacillota;c__Clostridia;o__Oscillospirales;f__Acutalibacteraceae;g__Ruminococcoides	annotate	MN096363.1|fragment_3_41	134.046	147.247	13.2005	0.910351	0.546161	0.362078	0.317339	0.664076	30	regulatory	Transcriptional regulation	HTH DNA binding protein	0.809325	0.664894	0.256649	Helix-turn-helix domain	specific	cluster	Helix-turn-helix domain	specific		unassigned	TRUE	0.9	Helix-turn-helix domain	specific	Helix-turn-helix domain	specific
IMGVR_UViG_3300023496_000015|3300023496|Ga0257043_100600_48	IMGVR_UViG_3300023496_000015|3300023496|Ga0257043_100600	gut	Large intestine	unclassified		high	FALSE	TRUE		category	TRUE	d__Bacteria;p__Bacillota;c__Clostridia;o__Lachnospirales;f__Lachnospiraceae;g__Blautia_A	de_novo	MN871446.1|fragment_2_12	102.354	116.746	14.3922	0.876723	0.868555	0.683745	0.591185	1.35748	203	physiological	Defense & anti-defense systems	Anti-CRISPR type V subtype A2 family	0.912939	0.817045	0.674312	physiological	category	embedding		unassigned	physiological	category	TRUE	0.9	Defense & anti-defense systems	L1	Anti-CRISPR type V subtype A2 family	specific
IMGVR_UViG_3300023496_000016|3300023496|Ga0257043_100649_14	IMGVR_UViG_3300023496_000016|3300023496|Ga0257043_100649	gut	Large intestine	metabolic	GCH1, folE; GTP cyclohydrolase IA [EC:3.5.4.16]	high	TRUE	TRUE	GCH1, folE; GTP cyclohydrolase IA [EC:3.5.4.16]	annotate	FALSE	d__Bacteria;p__Bacteroidota;c__Bacteroidia;o__Bacteroidales;f__Bacteroidaceae;g__Bacteroides	both	circular_virus_271630|fragment_4_14	11.8723	15.6571	3.78474	0.758272	1	0.973494	0.958583	0.87422	22	metabolic	Cofactor & vitamin metabolism	GCH1, folE; GTP cyclohydrolase IA [EC:3.5.4.16]	0.998426	0.997344	0.982659	GCH1, folE; GTP cyclohydrolase IA [EC:3.5.4.16]	specific	cluster	GCH1, folE; GTP cyclohydrolase IA [EC:3.5.4.16]	specific	GCH1, folE; GTP cyclohydrolase IA [EC:3.5.4.16]	specific	TRUE	0.9	GCH1, folE; GTP cyclohydrolase IA [EC:3.5.4.16]	specific	GCH1, folE; GTP cyclohydrolase IA [EC:3.5.4.16]	specific
IMGVR_UViG_3300023496_000020|3300023496|Ga0257043_100961_23	IMGVR_UViG_3300023496_000020|3300023496|Ga0257043_100961	gut	Large intestine	unclassified	cyanobacterial phosphoribosylglycinamide formyltransferase	high	FALSE	TRUE	cyanobacterial phosphoribosylglycinamide formyltransferase	annotate	FALSE	d__Bacteria;p__Bacteroidota;c__Bacteroidia;o__Bacteroidales;f__Bacteroidaceae;g__Bacteroides	de_novo	circular_virus_859759|fragment_1_23	51.9725	80.9706	28.9981	0.641869	0.985364	0.927911	0.876534	1.01526	13	metabolic	Other	Formyl transferase	0.994056	0.981295	0.958005	Formyl transferase	specific	embedding		unassigned	Formyl transferase	specific	TRUE	0.9	Formyl transferase	specific	Formyl transferase	specific
IMGVR_UViG_3300023496_000020|3300023496|Ga0257043_100961_33	IMGVR_UViG_3300023496_000020|3300023496|Ga0257043_100961	gut	Large intestine	unclassified		high	FALSE	TRUE	DNA binding protein	specific	TRUE	d__Bacteria;p__Bacteroidota;c__Bacteroidia;o__Bacteroidales;f__Bacteroidaceae;g__Bacteroides	de_novo	MK511036.1|fragment_1_27	49.0862				1	1	1	0.725725	22	regulatory	Transcriptional regulation	DNA binding protein	1	1	0.998152	DNA binding protein	specific	embedding		unassigned	DNA binding protein	specific	TRUE	0.9	DNA binding protein	specific	DNA binding protein	specific
IMGVR_UViG_3300023496_000020|3300023496|Ga0257043_100961_5	IMGVR_UViG_3300023496_000020|3300023496|Ga0257043_100961	gut	Large intestine	regulatory	transcriptional repressor	high	TRUE	TRUE	transcriptional repressor	annotate	FALSE	d__Bacteria;p__Bacteroidota;c__Bacteroidia;o__Bacteroidales;f__Bacteroidaceae;g__Bacteroides	both	UGV-GENOME-0293383|fragment_1_5	27.5682	32.3621	4.79389	0.851867	0.915018	0.903846	0.899015	1.38219	46	regulatory	Transcriptional regulation	transcriptional repressor	0.983668	0.964052	0.88959	transcriptional repressor	specific	cluster	transcriptional repressor	specific	transcriptional repressor	specific	TRUE	0.9	transcriptional repressor	specific	transcriptional repressor	specific
IMGVR_UViG_3300023496_000020|3300023496|Ga0257043_100961_9	IMGVR_UViG_3300023496_000020|3300023496|Ga0257043_100961	gut	Large intestine	unclassified	transposase	high	FALSE	TRUE	transposase	annotate	FALSE	d__Bacteria;p__Bacteroidota;c__Bacteroidia;o__Bacteroidales;f__Bacteroidaceae;g__Bacteroides	de_novo	UGV-GENOME-0379619|fragment_1_43	128.531	141.585	13.054	0.907801	0.63982	0.587435	0.512575	1.60831	111	regulatory	Transcriptional regulation	Jumbo bacteriophage sigma-like promoter specificity subunit	0.809325	0.705061	0.40534		unassigned	none		unassigned		unassigned	TRUE	0.9	Transcriptional regulation	L1	Transcriptional regulation	L1
IMGVR_UViG_3300023496_000025|3300023496|Ga0257043_101144_28	IMGVR_UViG_3300023496_000025|3300023496|Ga0257043_101144	gut	Large intestine	unclassified		high	FALSE	TRUE		unassigned	TRUE		de_novo	DTR_703750|fragment_6_28	84.8491	85.9449	1.0958	0.98725	0.349555	0.273084	0.233175	1.17526	2	metabolic	Secondary metabolite metabolism	pvcA; L-tyrosine isonitrile synthase [EC:4.1.99.24]	0.837419	0.374147	0.105536		unassigned	none		unassigned		unassigned	TRUE	0.9	metabolic	category	metabolic	category
IMGVR_UViG_3300023496_000026|3300023496|Ga0257043_101224_11	IMGVR_UViG_3300023496_000026|3300023496|Ga0257043_101224	gut	Large intestine	unclassified		high	FALSE	TRUE	Transcriptional regulation	L1	TRUE	d__Bacteria;p__Bacteroidota;c__Bacteroidia;o__Bacteroidales;f__Tannerellaceae;g__Parabacteroides	de_novo	NZ_CP055678.1|fragment_4_19	35.8054	36.1133	0.30798	0.991472	0.57552	0.539914	0.551099	1.21955	29	regulatory	Transcriptional regulation	transcriptional regulator	0.912939	0.94109	0.674312	Transcriptional regulation	L1	embedding		unassigned	Transcriptional regulation	L1	TRUE	0.9	Transcriptional regulation	L1	transcriptional regulator	specific
IMGVR_UViG_3300023496_000027|3300023496|Ga0257043_101424_1	IMGVR_UViG_3300023496_000027|3300023496|Ga0257043_101424	gut	Large intestine	unclassified		high	FALSE	TRUE		unassigned	TRUE	d__Bacteria;p__Actinomycetota;c__Actinomycetes;o__Actinomycetales;f__Bifidobacteriaceae;g__Bifidobacterium	de_novo	MG099936.1|fragment_3_17	111.036	116.187	5.15092	0.955667	0.52413	0.475498	0.44358	0.808443	84	regulatory	Transcriptional regulation	transcriptional repressor	0.887136	0.817045	0.626271		unassigned	none		unassigned		unassigned	TRUE	0.9	Transcriptional regulation	L1	transcriptional repressor	specific
IMGVR_UViG_3300023496_000045|3300023496|Ga0257043_101934_22	IMGVR_UViG_3300023496_000045|3300023496|Ga0257043_101934	gut	Large intestine	regulatory	parB, spo0J; ParB family transcriptional regulator, chromosome partitioning protein	high	TRUE	TRUE	parB, spo0J; ParB family transcriptional regulator, chromosome partitioning protein	annotate	FALSE	d__Bacteria;p__Bacillota;c__Clostridia;o__Oscillospirales;f__Ruminococcaceae;g__Gemmiger	both	IMGVR_UViG_3300021400_000788|3300021400|Ga0224422_11144854|fragment_4_19	17.7454	20.5537	2.80829	0.863368	1	0.915802	0.853535	1.17209	1	regulatory	Transcriptional regulation	parB, spo0J; ParB family transcriptional regulator, chromosome partitioning protein	0.985075	0.964052	0.929677	parB, spo0J; ParB family transcriptional regulator, chromosome partitioning protein	specific	cluster	parB, spo0J; ParB family transcriptional regulator, chromosome partitioning protein	specific	parB, spo0J; ParB family transcriptional regulator, chromosome partitioning protein	specific	TRUE	0.9	parB, spo0J; ParB family transcriptional regulator, chromosome partitioning protein	specific	parB, spo0J; ParB family transcriptional regulator, chromosome partitioning protein	specific
IMGVR_UViG_3300023496_000047|3300023496|Ga0257043_102035_8	IMGVR_UViG_3300023496_000047|3300023496|Ga0257043_102035	gut	Large intestine	regulatory	DNA binding protein	high	TRUE	TRUE	DNA binding protein	annotate	FALSE	d__Bacteria;p__Bacteroidota;c__Bacteroidia;o__Bacteroidales;f__Tannerellaceae;g__Parabacteroides	both	UGV-GENOME-0281869_1|fragment_3_7	39.353	45.0489	5.69591	0.873562	1	0.95067	0.930498	1.31391	18	regulatory	Transcriptional regulation	DNA binding protein	0.985075	0.994012	0.958005	DNA binding protein	specific	cluster	DNA binding protein	specific	DNA binding protein	specific	TRUE	0.9	DNA binding protein	specific	DNA binding protein	specific
IMGVR_UViG_3300023496_000048|3300023496|Ga0257043_102103_11	IMGVR_UViG_3300023496_000048|3300023496|Ga0257043_102103	gut	Large intestine	regulatory	transcriptional regulator	medium	TRUE	TRUE	transcriptional regulator	annotate	FALSE	d__Bacteria;p__Bacteroidota;c__Bacteroidia;o__Bacteroidales;f__Tannerellaceae;g__Parabacteroides	both	AP012537.1|fragment_5_11	34.4274	35.4091	0.981659	0.972277	0.688595	0.604357	0.593794	3.13564	6	regulatory	Transcriptional regulation	anti-repressor Ant	0.845196	0.816078	0.406061	transcriptional regulator	specific	cluster	transcriptional regulator	specific		unassigned	TRUE	0.9	transcriptional regulator	specific	transcriptional regulator	specific
IMGVR_UViG_3300023496_000048|3300023496|Ga0257043_102103_6	IMGVR_UViG_3300023496_000048|3300023496|Ga0257043_102103	gut	Large intestine	physiological	toxin	medium	TRUE	TRUE	toxin	annotate	FALSE	d__Bacteria;p__Bacteroidota;c__Bacteroidia;o__Bacteroidales;f__Tannerellaceae;g__Parabacteroides	both	UGV-GENOME-0270218|fragment_2_4	81.875	104.165	22.2902	0.786011	1	0.983525	0.966754	0.62352	24	physiological	Toxin-antitoxin systems	toxin	0.994056	0.997344	0.982659	toxin	specific	cluster	toxin	specific	toxin	specific	TRUE	0.9	toxin	specific	toxin	specific
IMGVR_UViG_3300023496_000049|3300023496|Ga0257043_102230_7	IMGVR_UViG_3300023496_000049|3300023496|Ga0257043_102230	gut	Large intestine	physiological	Antitoxin SocA-like, Panacea domain	high	TRUE	TRUE	Antitoxin SocA-like, Panacea domain	annotate	FALSE	d__Bacteria;p__Bacteroidota;c__Bacteroidia;o__Bacteroidales;f__Bacteroidaceae;g__Bacteroides	both	UGV-GENOME-0270857_1|fragment_1_7	5.45175	7.61054	2.15878	0.716343	0.878124	0.82801	0.784407	0.517623	4	physiological	Toxin-antitoxin systems	socA; antitoxin SocA	0.985075	0.913636	0.864903	Antitoxin SocA-like, Panacea domain	specific	cluster	Antitoxin SocA-like, Panacea domain	specific	socA; antitoxin SocA	specific	TRUE	0.9	socA; antitoxin SocA	specific	socA; antitoxin SocA	specific
IMGVR_UViG_3300023496_000052|3300023496|Ga0257043_102297_10	IMGVR_UViG_3300023496_000052|3300023496|Ga0257043_102297	gut	Large intestine	regulatory	transcriptional regulator	medium	TRUE	TRUE	transcriptional regulator	annotate	FALSE	d__Bacteria;p__Bacteroidota;c__Bacteroidia;o__Bacteroidales;f__Tannerellaceae;g__Parabacteroides	both	circular_virus_271632|fragment_4_10	7.41637	11.966	4.54961	0.619788	1	1	0.980155	0.911223	8	regulatory	Transcriptional regulation	transcriptional regulator	0.998426	0.997344	0.993548	transcriptional regulator	specific	cluster	transcriptional regulator	specific	transcriptional regulator	specific	TRUE	0.9	transcriptional regulator	specific	transcriptional regulator	specific
IMGVR_UViG_3300023496_000052|3300023496|Ga0257043_102297_6	IMGVR_UViG_3300023496_000052|3300023496|Ga0257043_102297	gut	Large intestine	unclassified		medium	FALSE	TRUE	transcriptional repressor	specific	TRUE	d__Bacteria;p__Bacteroidota;c__Bacteroidia;o__Bacteroidales;f__Tannerellaceae;g__Parabacteroides	de_novo	circular_virus_214074|fragment_4_6	119.847	153.234	33.3866	0.78212	1	0.961961	0.931944	2.17069	73	regulatory	Transcriptional regulation	transcriptional repressor	0.994056	0.994687	0.958005	transcriptional repressor	specific	embedding	Transcriptional regulation	L1	transcriptional repressor	specific	TRUE	0.9	transcriptional repressor	specific	transcriptional repressor	specific
IMGVR_UViG_3300023496_000053|3300023496|Ga0257043_102336_14	IMGVR_UViG_3300023496_000053|3300023496|Ga0257043_102336	gut	Large intestine	regulatory	transcriptional regulator	high	TRUE	TRUE	transcriptional regulator	annotate	FALSE	d__Bacteria;p__Bacillota;c__Clostridia;o__Christensenellales;f__Aristaeellaceae;g__UBA11524	both	UGV-GENOME-0335917_1|fragment_1_14	4.42246				1	1	1	0.987442	9	regulatory	Transcriptional regulation	transcriptional regulator	1	1	1	transcriptional regulator	specific	cluster	transcriptional regulator	specific	transcriptional regulator	specific	TRUE	0.9	transcriptional regulator	specific	transcriptional regulator	specific
IMGVR_UViG_3300023496_000059|3300023496|Ga0257043_102727_13	IMGVR_UViG_3300023496_000059|3300023496|Ga0257043_102727	gut	Large intestine	physiological	Gabija anti-defense 2 family protein	high	TRUE	TRUE	Gabija anti-defense 2 family protein	annotate	FALSE	d__Bacteria;p__Bacteroidota;c__Bacteroidia;o__Bacteroidales;f__Bacteroidaceae;g__Bacteroides	both	circular_virus_610134|fragment_1_13	44.4637	57.622	13.1583	0.771644	1	1	0.984737	1.71459	10	physiological	Defense & anti-defense systems	Gabija anti-defense 2 family protein	0.994056	0.997344	0.993548	Gabija anti-defense 2 family protein	specific	cluster	Gabija anti-defense 2 family protein	specific	Gabija anti-defense 2 family protein	specific	TRUE	0.9	Gabija anti-defense 2 family protein	specific	Gabija anti-defense 2 family protein	specific
IMGVR_UViG_3300023496_000059|3300023496|Ga0257043_102727_4	IMGVR_UViG_3300023496_000059|3300023496|Ga0257043_102727	gut	Large intestine	regulatory	transcriptional regulator	high	TRUE	TRUE	transcriptional regulator	annotate	FALSE	d__Bacteria;p__Bacteroidota;c__Bacteroidia;o__Bacteroidales;f__Bacteroidaceae;g__Bacteroides	both	UGV-GENOME-0349457_1|fragment_1_4	5.17727	11.2812	6.10398	0.458927	1	1	0.994459	0.802896	11	regulatory	Transcriptional regulation	transcriptional regulator	1	1	0.998152	transcriptional regulator	specific	cluster	transcriptional regulator	specific	transcriptional regulator	specific	TRUE	0.9	transcriptional regulator	specific	transcriptional regulator	specific
IMGVR_UViG_3300023496_000083|3300023496|Ga0257043_103447_1	IMGVR_UViG_3300023496_000083|3300023496|Ga0257043_103447	gut	Large intestine	unclassified		high	FALSE	TRUE	transcriptional regulator	specific	TRUE	d__Bacteria;p__Bacillota;c__Clostridia;o__Lachnospirales;f__Lachnospiraceae;g__Ruminococcus_B	de_novo	circular_virus_1206965|fragment_2_1	66.6908	82.846	16.1553	0.804997	1	0.965974	0.96047	1.16223	5	regulatory	Transcriptional regulation	transcriptional regulator	0.985075	0.994687	0.982659	transcriptional regulator	specific	cluster	transcriptional regulator	specific	transcriptional regulator	specific	TRUE	0.9	transcriptional regulator	specific	transcriptional regulator	specific
IMGVR_UViG_3300023496_000090|3300023496|Ga0257043_104141_5	IMGVR_UViG_3300023496_000090|3300023496|Ga0257043_104141	gut	Large intestine	regulatory	DNA binding protein	high	TRUE	TRUE	DNA binding protein	annotate	FALSE	d__Bacteria;p__Bacillota;c__Clostridia;o__Oscillospirales;f__Ruminococcaceae;g__Faecalibacterium	both	circular_virus_1262567|fragment_1_5	4.76901				1	1	1	0.52906	6	regulatory	Transcriptional regulation	DNA binding protein	1	1	1	DNA binding protein	specific	cluster	DNA binding protein	specific	DNA binding protein	specific	TRUE	0.9	DNA binding protein	specific	DNA binding protein	specific
IMGVR_UViG_3300023496_000092|3300023496|Ga0257043_103247_5	IMGVR_UViG_3300023496_000092|3300023496|Ga0257043_103247	gut	Large intestine	metabolic	metK; S-adenosylmethionine synthetase [EC:2.5.1.6]	high	TRUE	FALSE	metK; S-adenosylmethionine synthetase [EC:2.5.1.6]	annotate	FALSE	d__Bacteria;p__Bacteroidota;c__Bacteroidia;o__Bacteroidales;f__Rikenellaceae;g__Alistipes	annotate	IMGVR_UViG_3300001784_000012|3300001784|JGI20225J20221_1000690|fragment_3_6	100.193	107.696	7.50376	0.930325	0.422395	0.278595	0.23434	1.38779	659	regulatory	Post-transcriptional / RNA-mediated regulation	Antitermination protein Q	0.6	0.396789	0.0454545	metK; S-adenosylmethionine synthetase [EC:2.5.1.6]	specific	cluster	metK; S-adenosylmethionine synthetase [EC:2.5.1.6]	specific		unassigned	TRUE	0.9	metK; S-adenosylmethionine synthetase [EC:2.5.1.6]	specific	metK; S-adenosylmethionine synthetase [EC:2.5.1.6]	specific
IMGVR_UViG_3300023496_000092|3300023496|Ga0257043_103247_7	IMGVR_UViG_3300023496_000092|3300023496|Ga0257043_103247	gut	Large intestine	metabolic	speD, AMD1; S-adenosylmethionine decarboxylase [EC:4.1.1.50]	high	TRUE	TRUE	speD, AMD1; S-adenosylmethionine decarboxylase [EC:4.1.1.50]	annotate	FALSE	d__Bacteria;p__Bacteroidota;c__Bacteroidia;o__Bacteroidales;f__Rikenellaceae;g__Alistipes	both	circular_virus_694268|fragment_1_7	32.1372	65.1884	33.0512	0.49299	0.942733	0.844142	0.77986	0.455175	8	metabolic	Amino acid metabolism	speD, AMD1; S-adenosylmethionine decarboxylase [EC:4.1.1.50]	0.983668	0.972452	0.894118	S-adenosylmethionine decarboxylase	specific	cluster	S-adenosylmethionine decarboxylase	specific	speD, AMD1; S-adenosylmethionine decarboxylase [EC:4.1.1.50]	specific	TRUE	0.9	S-adenosylmethionine decarboxylase	specific	S-adenosylmethionine decarboxylase	specific
IMGVR_UViG_3300023496_000094|3300023496|Ga0257043_103279_3	IMGVR_UViG_3300023496_000094|3300023496|Ga0257043_103279	gut	Large intestine	unclassified		high	FALSE	TRUE	Transcriptional regulation	L1	TRUE	d__Bacteria;p__Bacillota;c__Clostridia;o__Lachnospirales;f__Lachnospiraceae	de_novo	circular_virus_909171|fragment_3_3	123.126	127.172	4.04604	0.968185	0.708556	0.624397	0.562961	1.36459	10	regulatory	Transcriptional regulation	Helix-turn-helix	0.887136	0.87395	0.688312	Transcriptional regulation	L1	embedding		unassigned	Transcriptional regulation	L1	TRUE	0.9	Transcriptional regulation	L1	Helix-turn-helix	specific
IMGVR_UViG_3300023496_000102|3300023496|Ga0257043_103537_8	IMGVR_UViG_3300023496_000102|3300023496|Ga0257043_103537	gut	Large intestine	regulatory	transcriptional regulator	high	TRUE	TRUE	transcriptional regulator	annotate	FALSE	d__Bacteria;p__Bacillota;c__Clostridia;o__Oscillospirales;f__Ruminococcaceae;g__CAG-115	both	UGV-GENOME-0259813_1|fragment_3_5	4.88008	6.33216	1.45208	0.770681	1	0.967103	0.966461	0.77956	5	regulatory	Transcriptional regulation	transcriptional regulator	0.998426	0.997344	0.982659	transcriptional regulator	specific	embedding	Transcriptional regulation	L1	transcriptional regulator	specific	TRUE	0.9	transcriptional regulator	specific	transcriptional regulator	specific
IMGVR_UViG_3300023496_000107|3300023496|Ga0257043_100842_3	IMGVR_UViG_3300023496_000107|3300023496|Ga0257043_100842	gut	Large intestine	metabolic	ycsE, yitU, ywtE; 5-amino-6-(5-phospho-D-ribitylamino)uracil phosphatase [EC:3.1.3.104]	low	FALSE	TRUE	ycsE, yitU, ywtE; 5-amino-6-(5-phospho-D-ribitylamino)uracil phosphatase [EC:3.1.3.104]	annotate	FALSE	d__Bacteria;p__Bacteroidota;c__Bacteroidia;o__Bacteroidales;f__Bacteroidaceae;g__Bacteroides	de_novo	1118056.PRJEA82075.HE978532~36273-80450~standalone_virus_58	53.0368	54.861	1.82412	0.96675	0.459248	0.350763	0.299564	0.734625	60	metabolic	Lipid & fatty acid metabolism	Glycerophosphoryl diester phosphodiesterase family	0.827448	0.664894	0.277219	ycsE, yitU, ywtE; 5-amino-6-(5-phospho-D-ribitylamino)uracil phosphatase [EC:3.1.3.104]	specific	cluster	ycsE, yitU, ywtE; 5-amino-6-(5-phospho-D-ribitylamino)uracil phosphatase [EC:3.1.3.104]	specific		unassigned	TRUE	0.9	ycsE, yitU, ywtE; 5-amino-6-(5-phospho-D-ribitylamino)uracil phosphatase [EC:3.1.3.104]	specific	ycsE, yitU, ywtE; 5-amino-6-(5-phospho-D-ribitylamino)uracil phosphatase [EC:3.1.3.104]	specific
IMGVR_UViG_3300023496_000107|3300023496|Ga0257043_100842_7	IMGVR_UViG_3300023496_000107|3300023496|Ga0257043_100842	gut	Large intestine	unclassified		medium	FALSE	TRUE	transcriptional repressor	specific	TRUE	d__Bacteria;p__Bacteroidota;c__Bacteroidia;o__Bacteroidales;f__Bacteroidaceae;g__Bacteroides	de_novo	2754.SAMN02991089.JPZS01000057~1-40925~chromosome_mixed_9	35.9417	45.0427	9.10097	0.797948	1	1	0.996131	1.04318	13	regulatory	Transcriptional regulation	transcriptional repressor	0.994737	0.997344	0.994975	transcriptional repressor	specific	embedding	Transcriptional regulation	L1	transcriptional repressor	specific	TRUE	0.9	transcriptional repressor	specific	transcriptional repressor	specific
IMGVR_UViG_3300023496_000112|3300023496|Ga0257043_103325_10	IMGVR_UViG_3300023496_000112|3300023496|Ga0257043_103325	gut	Large intestine	physiological	Virulence-associated protein E-like domain	high	TRUE	TRUE	Virulence-associated protein E-like domain	annotate	FALSE	d__Bacteria;p__Bacillota;c__Clostridia;o__Oscillospirales;f__Oscillospiraceae	both	UGV-GENOME-0277210|fragment_3_7	13.4704	18.7981	5.32764	0.716586	1	1	0.988259	1.17754	4	physiological	Virulence & host interaction	Virulence-associated protein E-like domain	1	0.997344	0.989754	Virulence-associated protein E-like domain	specific	cluster	Virulence-associated protein E-like domain	specific	Virulence-associated protein E-like domain	specific	TRUE	0.9	Virulence-associated protein E-like domain	specific	Virulence-associated protein E-like domain	specific
IMGVR_UViG_3300023496_000112|3300023496|Ga0257043_103325_3	IMGVR_UViG_3300023496_000112|3300023496|Ga0257043_103325	gut	Large intestine	metabolic	metK; S-adenosylmethionine synthetase [EC:2.5.1.6]	high	TRUE	TRUE	metK; S-adenosylmethionine synthetase [EC:2.5.1.6]	annotate	FALSE	d__Bacteria;p__Bacillota;c__Clostridia;o__Oscillospirales;f__Oscillospiraceae	both	IMGVR_UViG_3300029856_000006|3300029856|Ga0245296_100471|fragment_4_6	9.47509				1	1	1	0.784733	8	metabolic	Amino acid metabolism	metK; S-adenosylmethionine synthetase [EC:2.5.1.6]	1	1	1	metK; S-adenosylmethionine synthetase [EC:2.5.1.6]	specific	cluster	metK; S-adenosylmethionine synthetase [EC:2.5.1.6]	specific	metK; S-adenosylmethionine synthetase [EC:2.5.1.6]	specific	TRUE	0.9	metK; S-adenosylmethionine synthetase [EC:2.5.1.6]	specific	metK; S-adenosylmethionine synthetase [EC:2.5.1.6]	specific
IMGVR_UViG_3300023496_000112|3300023496|Ga0257043_103325_6	IMGVR_UViG_3300023496_000112|3300023496|Ga0257043_103325	gut	Large intestine	regulatory	transcriptional regulator	medium	TRUE	TRUE	transcriptional regulator	annotate	FALSE	d__Bacteria;p__Bacillota;c__Clostridia;o__Oscillospirales;f__Oscillospiraceae	both	UGV-GENOME-0338006_1|fragment_3_6	6.54264				1	1	1	0.465786	15	regulatory	Transcriptional regulation	transcriptional regulator	1	1	1	transcriptional regulator	specific	cluster	transcriptional regulator	specific	transcriptional regulator	specific	TRUE	0.9	transcriptional regulator	specific	transcriptional regulator	specific
IMGVR_UViG_3300023496_000123|3300023496|Ga0257043_101026_2	IMGVR_UViG_3300023496_000123|3300023496|Ga0257043_101026	gut	Large intestine	regulatory	RNA-binding protein	medium	TRUE	FALSE	RNA-binding protein	annotate	FALSE	d__Bacteria;p__Bacillota;c__Clostridia;o__Oscillospirales;f__Oscillospiraceae	annotate	IMGVR_UViG_3300029309_000221|3300029309|Ga0183683_1000278|fragment_3_9	232.963	243.029	10.0663	0.95858	0.672919	0.443889	0.371873	1.34247	17	physiological	Toxin-antitoxin systems	RTX toxin acyltransferase family	0.585185	0.550459	0.333333	RNA-binding protein	specific	cluster	RNA-binding protein	specific		unassigned	TRUE	0.9	RNA-binding protein	specific	RNA-binding protein	specific
IMGVR_UViG_3300023496_000135|3300023496|Ga0257043_101943_5	IMGVR_UViG_3300023496_000135|3300023496|Ga0257043_101943	gut	Large intestine	regulatory	Cro/C1-type HTH DNA-binding domain	high	TRUE	TRUE	Cro/C1-type HTH DNA-binding domain	annotate	FALSE	d__Bacteria;p__Bacillota;c__Clostridia;o__Oscillospirales;f__Ruminococcaceae;g__Faecalibacterium	both	circular_virus_952761|fragment_1_19	32.3818	41.989	9.60724	0.771196	1	0.942489	0.882916	0.941081	12	regulatory	Transcriptional regulation	Cro/C1-type HTH DNA-binding domain	0.985075	0.994687	0.958005	Cro/C1-type HTH DNA-binding domain	specific	cluster	Cro/C1-type HTH DNA-binding domain	specific	Cro/C1-type HTH DNA-binding domain	specific	TRUE	0.9	Cro/C1-type HTH DNA-binding domain	specific	Cro/C1-type HTH DNA-binding domain	specific
IMGVR_UViG_3300023496_000136|3300023496|Ga0257043_101536_2	IMGVR_UViG_3300023496_000136|3300023496|Ga0257043_101536	gut	Large intestine	unclassified	purB, ADSL; adenylosuccinate lyase [EC:4.3.2.2]	low	FALSE	TRUE	purB, ADSL; adenylosuccinate lyase [EC:4.3.2.2]	annotate	FALSE	d__Bacteria;p__Bacteroidota;c__Bacteroidia;o__Bacteroidales;f__Bacteroidaceae;g__Bacteroides	de_novo	fragment_8509_2	83.5235	88.0864	4.56291	0.9482	0.405514	0.220751	0.179132	1.1569	21	metabolic	Metabolic substrate transport	ABC.PE.P1; peptide/nickel transport system permease protein	0.729927	0.374147	0.0310811		unassigned	none		unassigned		unassigned	TRUE	0.9		unassigned	metabolic	category
IMGVR_UViG_3300023496_000136|3300023496|Ga0257043_101536_22	IMGVR_UViG_3300023496_000136|3300023496|Ga0257043_101536	gut	Large intestine	regulatory	SMARCAL1, HARP; SWI/SNF-related matrix-associated actin-dependent regulator of chromatin subfamily A-like protein 1 [EC:5.6.2.-]	high	TRUE	FALSE	SMARCAL1, HARP; SWI/SNF-related matrix-associated actin-dependent regulator of chromatin subfamily A-like protein 1 [EC:5.6.2.-]	annotate	FALSE	d__Bacteria;p__Bacteroidota;c__Bacteroidia;o__Bacteroidales;f__Bacteroidaceae;g__Bacteroides	annotate	fragment_26800_27	44.4592	66.1187	21.6595	0.672414	0.501587	0.297934	0.24038	0.459654	13204	regulatory	Transcriptional regulation	Transcriptional repressor NrdR-like, N-terminal domain	0.585185	0.664894	0.0454545	SMARCAL1, HARP; SWI/SNF-related matrix-associated actin-dependent regulator of chromatin subfamily A-like protein 1 [EC:5.6.2.-]	specific	cluster	SMARCAL1, HARP; SWI/SNF-related matrix-associated actin-dependent regulator of chromatin subfamily A-like protein 1 [EC:5.6.2.-]	specific		unassigned	TRUE	0.9	SMARCAL1, HARP; SWI/SNF-related matrix-associated actin-dependent regulator of chromatin subfamily A-like protein 1 [EC:5.6.2.-]	specific	SMARCAL1, HARP; SWI/SNF-related matrix-associated actin-dependent regulator of chromatin subfamily A-like protein 1 [EC:5.6.2.-]	specific
IMGVR_UViG_3300023496_000139|3300023496|Ga0257043_104823_2	IMGVR_UViG_3300023496_000139|3300023496|Ga0257043_104823	gut	Large intestine	regulatory	DNA binding protein	high	TRUE	TRUE	DNA binding protein	annotate	FALSE	d__Bacteria;p__Bacillota;c__Clostridia;o__Oscillospirales;f__Oscillospiraceae	both	UGV-GENOME-0306702|fragment_1_2	85.1494	111.856	26.7066	0.761242	0.902266	0.87621	0.791716	1.86484	7	regulatory	Transcriptional regulation	DNA binding protein	0.961932	0.893443	0.83542	DNA binding protein	specific	cluster	DNA binding protein	specific	DNA binding protein	specific	TRUE	0.9	DNA binding protein	specific	DNA binding protein	specific
IMGVR_UViG_3300023496_000146|3300023496|Ga0257043_103304_6	IMGVR_UViG_3300023496_000146|3300023496|Ga0257043_103304	gut	Large intestine	regulatory	transcriptional regulator	high	TRUE	TRUE	transcriptional regulator	annotate	FALSE	d__Bacteria;p__Bacillota;c__Clostridia;o__Lachnospirales;f__Lachnospiraceae;g__Blautia_A	both	circular_virus_1361727|fragment_1_6	10.1264	28.159	18.0326	0.359614	1	1	0.992708	0.389102	1	regulatory	Transcriptional regulation	transcriptional regulator	1	1	0.998152	transcriptional regulator	specific	cluster	transcriptional regulator	specific	transcriptional regulator	specific	TRUE	0.9	transcriptional regulator	specific	transcriptional regulator	specific
IMGVR_UViG_3300023496_000147|3300023496|Ga0257043_104571_5	IMGVR_UViG_3300023496_000147|3300023496|Ga0257043_104571	gut	Large intestine	physiological	abortive infection resistance protein	high	TRUE	TRUE	abortive infection resistance protein	annotate	FALSE	d__Bacteria;p__Bacillota;c__Clostridia;o__Oscillospirales;f__Ruminococcaceae;g__CAG-115	both	circular_virus_1335930|fragment_1_2	10.0805	13.1708	3.09031	0.765366	1	0.94637	0.897066	1.40014	4	physiological	Defense & anti-defense systems	abortive infection resistance protein	0.985075	0.981295	0.894118	abortive infection resistance protein	specific	cluster	abortive infection resistance protein	specific	abortive infection resistance protein	specific	TRUE	0.9	abortive infection resistance protein	specific	abortive infection resistance protein	specific
IMGVR_UViG_3300023496_000152|3300023496|Ga0257043_101824_8	IMGVR_UViG_3300023496_000152|3300023496|Ga0257043_101824	gut	Large intestine	unclassified		high	FALSE	TRUE		unassigned	TRUE	d__Bacteria;p__Bacillota;c__Clostridia;o__Oscillospirales;f__Oscillospiraceae	de_novo	KY709296.1|fragment_2_5	87.2166	92.7388	5.52223	0.940454	0.441743	0.273023	0.230637	1.02014	37	regulatory	Transcriptional regulation	Phage neck terminator protein	0.752588	0.497197	0.090812		unassigned	none		unassigned		unassigned	TRUE	0.9		unassigned	regulatory	category
IMGVR_UViG_3300023496_000154|3300023496|Ga0257043_103674_2	IMGVR_UViG_3300023496_000154|3300023496|Ga0257043_103674	gut	Large intestine	regulatory	transcriptional regulator	high	TRUE	TRUE	transcriptional regulator	annotate	FALSE	d__Bacteria;p__Bacillota;c__Clostridia;o__Lachnospirales;f__Lachnospiraceae	both	IMGVR_UViG_3300029763_000009|3300029763|Ga0243796_101008|fragment_2_2	64.7355	65.5012	0.765671	0.988311	0.295311	0.254997	0.217052	0.87186	4	metabolic	Amino acid metabolism	alaA; alanine-synthesizing transaminase [EC:2.6.1.66] [EC:2.6.1.2]; K10907; aminotransferase [EC:2.6.1.-]	0.7981	0.374147	0.156902	transcriptional regulator	specific	cluster	transcriptional regulator	specific		unassigned	TRUE	0.9	dicA; HTH-type transcriptional regulator, cell division transcriptional repressor	specific	dicA; HTH-type transcriptional regulator, cell division transcriptional repressor	specific
IMGVR_UViG_3300023496_000154|3300023496|Ga0257043_103674_4	IMGVR_UViG_3300023496_000154|3300023496|Ga0257043_103674	gut	Large intestine	regulatory	anti-repressor Ant	high	TRUE	TRUE	anti-repressor Ant	annotate	FALSE	d__Bacteria;p__Bacillota;c__Clostridia;o__Lachnospirales;f__Lachnospiraceae	both	circular_virus_146973|fragment_4_4	7.32686	9.92441	2.59755	0.738266	1	0.972257	0.970924	0.96105	2	regulatory	Transcriptional regulation	anti-repressor Ant	0.998426	0.994687	0.981164	anti-repressor Ant	specific	cluster	anti-repressor Ant	specific	anti-repressor Ant	specific	TRUE	0.9	anti-repressor Ant	specific	anti-repressor Ant	specific
IMGVR_UViG_3300023496_000154|3300023496|Ga0257043_103674_7	IMGVR_UViG_3300023496_000154|3300023496|Ga0257043_103674	gut	Large intestine	regulatory	anti-repressor Ant	high	TRUE	TRUE	anti-repressor Ant	annotate	FALSE	d__Bacteria;p__Bacillota;c__Clostridia;o__Lachnospirales;f__Lachnospiraceae	both	circular_virus_376604|fragment_1_7	3.65566	4.99899	1.34333	0.731279	1	1	0.991174	0.97505	13	regulatory	Transcriptional regulation	anti-repressor Ant	1	1	0.998152	anti-repressor Ant	specific	cluster	anti-repressor Ant	specific	anti-repressor Ant	specific	TRUE	0.9	anti-repressor Ant	specific	anti-repressor Ant	specific
IMGVR_UViG_3300023496_000158|3300023496|Ga0257043_103459_5	IMGVR_UViG_3300023496_000158|3300023496|Ga0257043_103459	gut	Large intestine	regulatory	transcriptional regulator	high	TRUE	TRUE	transcriptional regulator	annotate	FALSE	d__Bacteria;p__Bacteroidota;c__Bacteroidia;o__Bacteroidales;f__Bacteroidaceae;g__Bacteroides	both	UGV-GENOME-0279267|fragment_1_5	3.55266				1	1	1	0.475699	6	regulatory	Transcriptional regulation	transcriptional regulator	1	1	1	transcriptional regulator	specific	embedding	Transcriptional regulation	L1	transcriptional regulator	specific	TRUE	0.9	transcriptional regulator	specific	transcriptional regulator	specific
IMGVR_UViG_3300023496_000161|3300023496|Ga0257043_103588_8	IMGVR_UViG_3300023496_000161|3300023496|Ga0257043_103588	gut	Large intestine	regulatory	DNA binding protein	high	TRUE	TRUE	DNA binding protein	annotate	FALSE	d__Bacteria;p__Bacteroidota;c__Bacteroidia;o__Bacteroidales;f__Rikenellaceae;g__Alistipes	both	UGV-GENOME-0308969|fragment_4_8	43.8518	87.6357	43.7839	0.500387	1	0.996867	0.985118	0.787045	23	regulatory	Transcriptional regulation	DNA binding protein	0.998426	0.997344	0.989754	DNA binding protein	specific	cluster	DNA binding protein	specific	DNA binding protein	specific	TRUE	0.9	DNA binding protein	specific	DNA binding protein	specific
IMGVR_UViG_3300023496_000164|3300023496|Ga0257043_101223_21	IMGVR_UViG_3300023496_000164|3300023496|Ga0257043_101223	gut	Large intestine	unclassified	resD; two-component system, OmpR family, response regulator ResD	low	FALSE	TRUE	resD; two-component system, OmpR family, response regulator ResD	annotate	FALSE	d__Bacteria;p__Bacillota;c__Clostridia;o__Oscillospirales;f__Ruminococcaceae;g__Gemmiger	de_novo	fragment_29155_24	76.331	77.0365	0.705551	0.990841	0.422945	0.313308	0.283194	0.880652	18	regulatory	Signal transduction & two-component systems	phoB1, phoP; two-component system, OmpR family, alkaline phosphatase synthesis response regulator PhoP	0.809325	0.712644	0.256649	resD; two-component system, OmpR family, response regulator ResD	specific	cluster	resD; two-component system, OmpR family, response regulator ResD	specific		unassigned	TRUE	0.9	phoB1, phoP; two-component system, OmpR family, alkaline phosphatase synthesis response regulator PhoP	specific	phoB1, phoP; two-component system, OmpR family, alkaline phosphatase synthesis response regulator PhoP	specific
IMGVR_UViG_3300023496_000164|3300023496|Ga0257043_101223_22	IMGVR_UViG_3300023496_000164|3300023496|Ga0257043_101223	gut	Large intestine	unclassified	resE; two-component system, OmpR family, sensor histidine kinase ResE [EC:2.7.13.3]	low	FALSE	TRUE	resE; two-component system, OmpR family, sensor histidine kinase ResE [EC:2.7.13.3]	annotate	FALSE	d__Bacteria;p__Bacillota;c__Clostridia;o__Oscillospirales;f__Ruminococcaceae;g__Gemmiger	de_novo	fragment_17673_20	159.859	173.301	13.4412	0.92244	0.731485	0.608067	0.540464	2.21425	10	metabolic	Metabolic substrate transport	ABC.CD.P; putative ABC transport system permease protein	0.887136	0.656818	0.457179	Signal transduction & two-component systems	L1	cluster	Signal transduction & two-component systems	L1		unassigned	TRUE	0.9	resE; two-component system, OmpR family, sensor histidine kinase ResE [EC:2.7.13.3]	specific	resE; two-component system, OmpR family, sensor histidine kinase ResE [EC:2.7.13.3]	specific
IMGVR_UViG_3300023496_000183|3300023496|Ga0257043_103172_8	IMGVR_UViG_3300023496_000183|3300023496|Ga0257043_103172	gut	Large intestine	regulatory	rghR; HTH-type transcriptional regulator, competence development regulator	medium	TRUE	TRUE	rghR; HTH-type transcriptional regulator, competence development regulator	annotate	FALSE	d__Bacteria;p__Verrucomicrobiota;c__Verrucomicrobiia;o__Verrucomicrobiales;f__Akkermansiaceae	both	circular_virus_172011|fragment_3_11	98.7583	105.836	7.07777	0.933125	0.71508	0.530419	0.457596	1.78754	10	regulatory	Transcriptional regulation	rghR; HTH-type transcriptional regulator, competence development regulator	0.851827	0.588529	0.396465	Transcriptional regulation	L1	cluster	Transcriptional regulation	L1		unassigned	TRUE	0.9	rghR; HTH-type transcriptional regulator, competence development regulator	specific	rghR; HTH-type transcriptional regulator, competence development regulator	specific
IMGVR_UViG_3300023496_000187|3300023496|Ga0257043_104900_7	IMGVR_UViG_3300023496_000187|3300023496|Ga0257043_104900	gut	Large intestine	regulatory	rghR; HTH-type transcriptional regulator, competence development regulator	high	TRUE	FALSE	rghR; HTH-type transcriptional regulator, competence development regulator	annotate	FALSE	d__Bacteria;p__Bacillota;c__Clostridia;o__Oscillospirales;f__Ruminococcaceae;g__Faecalibacterium	annotate	IMGVR_UViG_3300021400_000114|3300021400|Ga0224422_12069688|fragment_2_4	120.817	129.615	8.79823	0.93212	0.575343	0.486003	0.447051	0.849797	4	regulatory	Transcriptional regulation	dicA; HTH-type transcriptional regulator, cell division transcriptional repressor	0.864407	0.588529	0.420765	Transcriptional regulation	L1	cluster	Transcriptional regulation	L1		unassigned	TRUE	0.9	rghR; HTH-type transcriptional regulator, competence development regulator	specific	rghR; HTH-type transcriptional regulator, competence development regulator	specific
IMGVR_UViG_3300023496_000196|3300023496|Ga0257043_104229_14	IMGVR_UViG_3300023496_000196|3300023496|Ga0257043_104229	gut	Large intestine	regulatory	transcriptional regulator	low	FALSE	TRUE	transcriptional regulator	annotate	FALSE	d__Bacteria;p__Bacteroidota;c__Bacteroidia;o__Bacteroidales;f__Bacteroidaceae;g__Bacteroides	de_novo	circular_virus_1382716|fragment_3_14	8.4459	14.0208	5.57492	0.602383	1	0.972505	0.959529	0.899252	58	regulatory	Transcriptional regulation	transcriptional regulator	0.998426	0.997344	0.989754	transcriptional regulator	specific	cluster	transcriptional regulator	specific	transcriptional regulator	specific	TRUE	0.9	transcriptional regulator	specific	transcriptional regulator	specific
IMGVR_UViG_3300023496_000201|3300023496|Ga0257043_100280_15	IMGVR_UViG_3300023496_000201|3300023496|Ga0257043_100280	gut	Large intestine	unclassified		high	FALSE	TRUE	Toxin-antitoxin systems	L1	TRUE	d__Bacteria;p__Bacillota;c__Clostridia;o__Oscillospirales;f__Acutalibacteraceae;g__Ruminococcoides	de_novo	411902.SAMN00627070.DS480703~1-27951~chromosome_mixed_15	141.355	188.456	47.101	0.750069	0.841707	0.664345	0.59022	0.739903	41	physiological	Toxin-antitoxin systems	antitoxin from a toxin-antitoxin system	0.961932	0.87395	0.626271	Toxin-antitoxin systems	L1	cluster	Toxin-antitoxin systems	L1	Toxin-antitoxin systems	L1	TRUE	0.9	antitoxin from a toxin-antitoxin system	specific	antitoxin from a toxin-antitoxin system	specific
IMGVR_UViG_3300023496_000201|3300023496|Ga0257043_100280_18	IMGVR_UViG_3300023496_000201|3300023496|Ga0257043_100280	gut	Large intestine	unclassified		high	FALSE	TRUE	late transcriptional activator	specific	TRUE	d__Bacteria;p__Bacillota;c__Clostridia;o__Oscillospirales;f__Acutalibacteraceae;g__Ruminococcoides	de_novo	IMGVR_UViG_7000000333_000071|7000000333|SRS050925_LANL_scaffold_45871|fragment_1_18	64.8018	82.1012	17.2994	0.789292	1	0.97227	0.941582	1.51012	39	regulatory	Transcriptional regulation	late transcriptional activator	0.994056	0.994687	0.982659	late transcriptional activator	specific	embedding	Transcriptional regulation	L1	late transcriptional activator	specific	TRUE	0.9	late transcriptional activator	specific	late transcriptional activator	specific
IMGVR_UViG_3300023496_000201|3300023496|Ga0257043_100280_22	IMGVR_UViG_3300023496_000201|3300023496|Ga0257043_100280	gut	Large intestine	regulatory	transcription antiterminator	medium	TRUE	TRUE	transcription antiterminator	annotate	FALSE	d__Bacteria;p__Bacillota;c__Clostridia;o__Oscillospirales;f__Acutalibacteraceae;g__Ruminococcoides	both	Station205_MES_ALL_assembly_NODE_397_length_59996_cov_2.742714_1|fragment_1_22	45.3595	57.7772	12.4177	0.785076	1	0.905236	0.831039	2.29822	39	regulatory	Transcriptional regulation	transcription antiterminator	0.985075	0.981295	0.958005	transcription antiterminator	specific	embedding	Transcriptional regulation	L1	transcription antiterminator	specific	TRUE	0.9	transcription antiterminator	specific	transcription antiterminator	specific
IMGVR_UViG_3300023496_000201|3300023496|Ga0257043_100280_49	IMGVR_UViG_3300023496_000201|3300023496|Ga0257043_100280	gut	Large intestine	regulatory	K07727; putative transcriptional regulator	medium	TRUE	TRUE	K07727; putative transcriptional regulator	annotate	FALSE	d__Bacteria;p__Bacillota;c__Clostridia;o__Oscillospirales;f__Acutalibacteraceae;g__Ruminococcoides	both	IMGVR_UViG_3300021387_000078|3300021387|Ga0223845_11240883|fragment_1_32	73.3706	78.0484	4.67781	0.940065	0.817529	0.685958	0.617523	4.00739	50	regulatory	Transcriptional regulation	Cro/C1-type HTH DNA-binding domain	0.887136	0.736648	0.709236	algH; putative transcriptional regulator	specific	cluster	algH; putative transcriptional regulator	specific		unassigned	TRUE	0.9	algH; putative transcriptional regulator	specific	algH; putative transcriptional regulator	specific
IMGVR_UViG_3300023496_000201|3300023496|Ga0257043_100280_54	IMGVR_UViG_3300023496_000201|3300023496|Ga0257043_100280	gut	Large intestine	regulatory	vraR; two-component system, NarL family, vancomycin resistance associated response regulator VraR	medium	TRUE	TRUE	vraR; two-component system, NarL family, vancomycin resistance associated response regulator VraR	annotate	FALSE	d__Bacteria;p__Bacillota;c__Clostridia;o__Oscillospirales;f__Acutalibacteraceae;g__Ruminococcoides	both	1380365.SAMN02743944.KK211142~821554-962101~standalone_virus_97	88.0913	99.1386	11.0473	0.888567	0.633735	0.436704	0.37032	0.855738	3	regulatory	Signal transduction & two-component systems	uvrY, gacA, varA; two-component system, NarL family, invasion response regulator UvrY	0.837419	0.434501	0.191663	Signal transduction & two-component systems	L1	cluster	Signal transduction & two-component systems	L1		unassigned	TRUE	0.9	vraR; two-component system, NarL family, vancomycin resistance associated response regulator VraR	specific	vraR; two-component system, NarL family, vancomycin resistance associated response regulator VraR	specific
IMGVR_UViG_3300023496_000201|3300023496|Ga0257043_100280_6	IMGVR_UViG_3300023496_000201|3300023496|Ga0257043_100280	gut	Large intestine	unclassified	transcriptional repressor	medium	FALSE	TRUE	transcriptional repressor	annotate	FALSE	d__Bacteria;p__Bacillota;c__Clostridia;o__Oscillospirales;f__Acutalibacteraceae;g__Ruminococcoides	de_novo	KC595278.1|fragment_1_6	43.7093	48.6452	4.93595	0.898532	0.904971	0.915962	0.919486	1.72333	3	regulatory	Transcriptional regulation	transcriptional repressor	0.961932	0.909091	0.88959	transcriptional repressor	specific	cluster	transcriptional repressor	specific	transcriptional repressor	specific	TRUE	0.9	transcriptional repressor	specific	transcriptional repressor	specific
IMGVR_UViG_3300023496_000201|3300023496|Ga0257043_100280_7	IMGVR_UViG_3300023496_000201|3300023496|Ga0257043_100280	gut	Large intestine	unclassified	Helix-turn-helix	medium	FALSE	TRUE	Helix-turn-helix	annotate	FALSE	d__Bacteria;p__Bacillota;c__Clostridia;o__Oscillospirales;f__Acutalibacteraceae;g__Ruminococcoides	de_novo	1413510.SAMN02391337.KK222745~178273-230078~standalone_virus_7	97.1001	114.919	17.8184	0.844948	0.562471	0.46642	0.399881	0.660248	13	metabolic	Amino acid metabolism	aroK, aroL; shikimate kinase [EC:2.7.1.71]	0.837419	0.765347	0.368167	Helix-turn-helix	specific	cluster	Helix-turn-helix	specific		unassigned	TRUE	0.9	Helix-turn-helix	specific	Helix-turn-helix	specific
IMGVR_UViG_3300023496_000202|3300023496|Ga0257043_102609_17	IMGVR_UViG_3300023496_000202|3300023496|Ga0257043_102609	gut	Large intestine	regulatory	transcriptional regulator	high	TRUE	TRUE	transcriptional regulator	annotate	FALSE	d__Bacteria;p__Bacillota;c__Clostridia;o__Christensenellales;f__Aristaeellaceae;g__UBA11524	both	circular_virus_920339|fragment_2_24	21.3078	21.7763	0.468462	0.978488	0.649745	0.428912	0.359285	1.47506	74	regulatory	Transcriptional regulation	transcriptional regulator	0.827448	0.765347	0.396465	transcriptional regulator	specific	cluster	transcriptional regulator	specific		unassigned	TRUE	0.9	transcriptional regulator	specific	transcriptional regulator	specific
IMGVR_UViG_3300023496_000210|3300023496|Ga0257043_101655_14	IMGVR_UViG_3300023496_000210|3300023496|Ga0257043_101655	gut	Large intestine	physiological	Virulence-associated protein E-like domain	medium	TRUE	FALSE	Virulence-associated protein E-like domain	annotate	FALSE	d__Bacteria;p__Bacteroidota;c__Bacteroidia;o__Bacteroidales;f__Bacteroidaceae;g__Bacteroides	annotate	1122992.SAMEA2272439.HG417107~104-18390~standalone_mge_14	25.7407	30.3543	4.61361	0.848008	0.912273	0.704655	0.617328	0.865968	2	physiological	Virulence & host interaction	Virulence-associated protein E-like domain	0.97028	0.87395	0.709236	Virulence-associated protein E-like domain	specific	cluster	Virulence-associated protein E-like domain	specific	Virulence & host interaction	L1	TRUE	0.9	Virulence-associated protein E-like domain	specific	Virulence-associated protein E-like domain	specific
IMGVR_UViG_3300023496_000214|3300023496|Ga0257043_104344_4	IMGVR_UViG_3300023496_000214|3300023496|Ga0257043_104344	gut	Large intestine	regulatory	Helix-turn-helix	low	FALSE	TRUE	Helix-turn-helix	annotate	FALSE	d__Bacteria;p__Bacillota;c__Clostridia;o__Oscillospirales;f__Ruminococcaceae;g__Ruminiclostridium_E	de_novo	UGV-GENOME-0294974|fragment_1_4	80.2731	82.3327	2.05954	0.974985	0.519817	0.280719	0.266292	1.26068	2	regulatory	Transcriptional regulation	transcriptional regulator	0.837419	0.350725	0.14702	Helix-turn-helix	specific	cluster	Helix-turn-helix	specific		unassigned	TRUE	0.9	regulatory	category	regulatory	category
IMGVR_UViG_3300023496_000224|3300023496|Ga0257043_103296_1	IMGVR_UViG_3300023496_000224|3300023496|Ga0257043_103296	gut	Large intestine	regulatory	transcriptional repressor	high	TRUE	TRUE	transcriptional repressor	annotate	FALSE	d__Bacteria;p__Bacteroidota;c__Bacteroidia;o__Bacteroidales;f__Rikenellaceae;g__Alistipes	both	UGV-GENOME-0307350_1|fragment_2_1	9.39329	12.9248	3.53153	0.726763	1	0.94463	0.926664	0.813439	23	regulatory	Transcriptional regulation	transcriptional repressor	0.99661	0.994687	0.958005	transcriptional repressor	specific	cluster	transcriptional repressor	specific	transcriptional repressor	specific	TRUE	0.9	transcriptional repressor	specific	transcriptional repressor	specific
IMGVR_UViG_3300023496_000225|3300023496|Ga0257043_102510_10	IMGVR_UViG_3300023496_000225|3300023496|Ga0257043_102510	gut	Large intestine	regulatory	sinR; XRE family transcriptional regulator, master regulator for biofilm formation	medium	TRUE	TRUE	sinR; XRE family transcriptional regulator, master regulator for biofilm formation	annotate	FALSE	d__Bacteria;p__Bacillota;c__Clostridia;o__Lachnospirales;f__Lachnospiraceae;g__Mediterraneibacter	both	IMGVR_UViG_3300029822_000031|3300029822|Ga0134854_1000758|fragment_1_7	82.9935	85.4915	2.49797	0.970781	0.818777	0.543354	0.511084	1.26894	13	regulatory	Transcriptional regulation	Helix-turn-helix	0.887136	0.883929	0.709236	sinR; XRE family transcriptional regulator, master regulator for biofilm formation	specific	cluster	sinR; XRE family transcriptional regulator, master regulator for biofilm formation	specific	Transcriptional regulation	L1	TRUE	0.9	UGDH, ugd; UDPglucose 6-dehydrogenase [EC:1.1.1.22]	specific	UGDH, ugd; UDPglucose 6-dehydrogenase [EC:1.1.1.22]	specific
IMGVR_UViG_3300023496_000225|3300023496|Ga0257043_102510_3	IMGVR_UViG_3300023496_000225|3300023496|Ga0257043_102510	gut	Large intestine	physiological	Type II/IV secretion system protein	low	FALSE	TRUE	Type II/IV secretion system protein	annotate	FALSE	d__Bacteria;p__Bacillota;c__Clostridia;o__Lachnospirales;f__Lachnospiraceae;g__Mediterraneibacter	de_novo	1122601.SAMN02441518.AUGS01000034~36-6323~standalone_virus_3	70.954	73.946	2.99196	0.959539	0.52372	0.36617	0.313093	0.9828	7	metabolic	Aromatic & xenobiotic degradation	CYP81F; indol-3-yl-methylglucosinolate hydroxylase [EC:1.14.-.-]	0.827448	0.506936	0.191663	Type II/IV secretion system protein	specific	cluster	Type II/IV secretion system protein	specific		unassigned	TRUE	0.9	Type II/IV secretion system protein	specific	Type II/IV secretion system protein	specific
IMGVR_UViG_3300023496_000226|3300023496|Ga0257043_104062_9	IMGVR_UViG_3300023496_000226|3300023496|Ga0257043_104062	gut	Large intestine	unclassified	HU domain fused to wHTH, Ig, or Glycine-rich motif	low	FALSE	TRUE	HU domain fused to wHTH, Ig, or Glycine-rich motif	annotate	FALSE	d__Bacteria;p__Bacteroidota;c__Bacteroidia;o__Bacteroidales;f__Bacteroidaceae;g__Bacteroides	de_novo	circular_virus_1298962|fragment_6_12	121.992	141.461	19.4691	0.862371	0.853693	0.785985	0.733602	0.978348	23	regulatory	Transcriptional regulation	DNA binding protein	0.926966	0.913636	0.77748	DNA binding protein	specific	embedding		unassigned	DNA binding protein	specific	TRUE	0.9	DNA binding protein	specific	DNA binding protein	specific
IMGVR_UViG_3300023496_000230|3300023496|Ga0257043_101664_11	IMGVR_UViG_3300023496_000230|3300023496|Ga0257043_101664	gut	Large intestine	regulatory	Cro/C1-type HTH DNA-binding domain	medium	TRUE	TRUE	Cro/C1-type HTH DNA-binding domain	annotate	FALSE	d__Bacteria;p__Bacillota;c__Clostridia;o__Lachnospirales;f__Anaerotignaceae	both	circular_plasmid_1382134|fragment_1_8	106.638	127.452	20.8132	0.836697	0.93351	0.907576	0.809485	1.07345	13	regulatory	Transcriptional regulation	Cro/C1-type HTH DNA-binding domain	0.97028	0.943396	0.88959	Cro/C1-type HTH DNA-binding domain	specific	cluster	Cro/C1-type HTH DNA-binding domain	specific	Cro/C1-type HTH DNA-binding domain	specific	TRUE	0.9	Cro/C1-type HTH DNA-binding domain	specific	Cro/C1-type HTH DNA-binding domain	specific
IMGVR_UViG_3300023496_000230|3300023496|Ga0257043_101664_3	IMGVR_UViG_3300023496_000230|3300023496|Ga0257043_101664	gut	Large intestine	physiological	Virulence-associated protein E-like domain	medium	TRUE	FALSE	Virulence-associated protein E-like domain	annotate	FALSE	d__Bacteria;p__Bacillota;c__Clostridia;o__Lachnospirales;f__Anaerotignaceae	annotate	fragment_4293_4	42.7293	45.4902	2.7609	0.939308	0.533955	0.361645	0.296576	0.625584	23	physiological	Virulence & host interaction	Virulence-associated protein E-like domain	0.827448	0.705061	0.191663	Virulence-associated protein E-like domain	specific	cluster	Virulence-associated protein E-like domain	specific		unassigned	TRUE	0.9	Virulence-associated protein E-like domain	specific	Virulence-associated protein E-like domain	specific
IMGVR_UViG_3300023496_000274|3300023496|Ga0257043_100016|200144-229924_23	IMGVR_UViG_3300023496_000274|3300023496|Ga0257043_100016|200144-229924	gut	Large intestine	regulatory	anti-repressor	high	TRUE	TRUE	anti-repressor	annotate	FALSE	d__Bacteria;p__Bacteroidota;c__Bacteroidia;o__Bacteroidales;f__Bacteroidaceae;g__Bacteroides	both	fragment_26139_23	44.9509	47.1906	2.23975	0.952538	0.716827	0.687131	0.672356	1.20771	8	regulatory	Transcriptional regulation	anti-repressor Ant	0.912939	0.885246	0.786047	anti-repressor	specific	cluster	anti-repressor	specific	anti-repressor Ant	specific	TRUE	0.9	anti-repressor	specific	anti-repressor	specific
IMGVR_UViG_3300023496_000274|3300023496|Ga0257043_100016|200144-229924_24	IMGVR_UViG_3300023496_000274|3300023496|Ga0257043_100016|200144-229924	gut	Large intestine	unclassified		high	FALSE	TRUE		unassigned	TRUE	d__Bacteria;p__Bacteroidota;c__Bacteroidia;o__Bacteroidales;f__Bacteroidaceae;g__Bacteroides	de_novo	IMGVR_UViG_3300032257_000012|3300032257|Ga0316205_10000608|fragment_2_24	164.937	189.146	24.2087	0.87201	0.538752	0.454475	0.408657	0.857426	95	regulatory	Transcriptional regulation	transcriptional regulator	0.729927	0.613821	0.298319		unassigned	none		unassigned		unassigned	TRUE	0.9		unassigned	Transcriptional regulation	L1
IMGVR_UViG_3300023496_000276|3300023496|Ga0257043_100124|56459-97120_1	IMGVR_UViG_3300023496_000276|3300023496|Ga0257043_100124|56459-97120	gut	Large intestine	regulatory	transcriptional regulator	high	TRUE	TRUE	transcriptional regulator	annotate	FALSE	d__Bacteria;p__Bacteroidota;c__Bacteroidia;o__Bacteroidales;f__Bacteroidaceae;g__Bacteroides	both	circular_virus_1273441|fragment_1_1	21.3682	24.1737	2.80551	0.883944	0.865116	0.643582	0.55107	1.20222	9	regulatory	Transcriptional regulation	Cro/C1-type HTH DNA-binding domain	0.942038	0.816078	0.626271	transcriptional regulator	specific	cluster	transcriptional regulator	specific	regulatory	category	TRUE	0.9	transcriptional regulator	specific	transcriptional regulator	specific
IMGVR_UViG_3300023496_000276|3300023496|Ga0257043_100124|56459-97120_37	IMGVR_UViG_3300023496_000276|3300023496|Ga0257043_100124|56459-97120	gut	Large intestine	regulatory	DNA binding protein	high	TRUE	TRUE	DNA binding protein	annotate	FALSE	d__Bacteria;p__Bacteroidota;c__Bacteroidia;o__Bacteroidales;f__Bacteroidaceae;g__Bacteroides	both	UGV-GENOME-0293171_1|fragment_3_20	25.4821				1	1	1	1.06202	277	regulatory	Transcriptional regulation	DNA binding protein	0.994056	1	0.998152	DNA binding protein	specific	cluster	DNA binding protein	specific	DNA binding protein	specific	TRUE	0.9	DNA binding protein	specific	DNA binding protein	specific
IMGVR_UViG_3300023496_000276|3300023496|Ga0257043_100124|56459-97120_5	IMGVR_UViG_3300023496_000276|3300023496|Ga0257043_100124|56459-97120	gut	Large intestine	regulatory	transcriptional repressor	high	TRUE	TRUE	transcriptional repressor	annotate	FALSE	d__Bacteria;p__Bacteroidota;c__Bacteroidia;o__Bacteroidales;f__Bacteroidaceae;g__Bacteroides	both	IMGVR_UViG_7000000633_000044|7000000633|SRS015065_WUGC_scaffold_20156|fragment_1_5	23.919	35.4985	11.5795	0.673803	1	1	0.994757	1.91082	58	regulatory	Transcriptional regulation	transcriptional repressor	0.998426	0.997344	0.998152	transcriptional repressor	specific	cluster	transcriptional repressor	specific	transcriptional repressor	specific	TRUE	0.9	transcriptional repressor	specific	transcriptional repressor	specific
IMGVR_UViG_3300023496_000277|3300023496|Ga0257043_100139|19179-92148_32	IMGVR_UViG_3300023496_000277|3300023496|Ga0257043_100139|19179-92148	gut	Large intestine	unclassified		high	FALSE	TRUE	nrdG; anaerobic ribonucleoside-triphosphate reductase activating protein [EC:1.97.1.4]	specific	TRUE	d__Bacteria;p__Bacteroidota;c__Bacteroidia;o__Bacteroidales;f__Bacteroidaceae;g__Bacteroides	de_novo	circular_virus_1309376|fragment_4_11	44.9383	75.7136	30.7753	0.59353	1	1	0.991736	1.00292	22	metabolic	Other	nrdG; anaerobic ribonucleoside-triphosphate reductase activating protein [EC:1.97.1.4]	0.998426	1	0.998152	nrdG; anaerobic ribonucleoside-triphosphate reductase activating protein [EC:1.97.1.4]	specific	cluster	nrdG; anaerobic ribonucleoside-triphosphate reductase activating protein [EC:1.97.1.4]	specific	nrdG; anaerobic ribonucleoside-triphosphate reductase activating protein [EC:1.97.1.4]	specific	TRUE	0.9	nrdG; anaerobic ribonucleoside-triphosphate reductase activating protein [EC:1.97.1.4]	specific	nrdG; anaerobic ribonucleoside-triphosphate reductase activating protein [EC:1.97.1.4]	specific
IMGVR_UViG_3300023496_000277|3300023496|Ga0257043_100139|19179-92148_57	IMGVR_UViG_3300023496_000277|3300023496|Ga0257043_100139|19179-92148	gut	Large intestine	physiological	abortive infection resistance protein	high	TRUE	TRUE	abortive infection resistance protein	annotate	FALSE	d__Bacteria;p__Bacteroidota;c__Bacteroidia;o__Bacteroidales;f__Bacteroidaceae;g__Bacteroides	both	Norman_51_NODE_16_length_44261_cov_36.978012|fragment_1_31	15.7544	18.8253	3.07092	0.836873	1	0.940086	0.849234	1.40004	43	physiological	Defense & anti-defense systems	abortive infection resistance protein	0.985075	0.994687	0.958005	abortive infection resistance protein	specific	cluster	abortive infection resistance protein	specific	abortive infection resistance protein	specific	TRUE	0.9	Abi-like protein	specific	Abi-like protein	specific
IMGVR_UViG_3300023496_000278|3300023496|Ga0257043_100175|61497-85175_12	IMGVR_UViG_3300023496_000278|3300023496|Ga0257043_100175|61497-85175	gut	Large intestine	regulatory	DNA binding protein	high	TRUE	TRUE	DNA binding protein	annotate	FALSE	d__Bacteria;p__Bacteroidota;c__Bacteroidia;o__Bacteroidales;f__Bacteroidaceae;g__Bacteroides	both	UGV-GENOME-0331318_1|fragment_2_15	33.1878	46.7904	13.6025	0.709288	0.937837	0.957062	0.96389	0.960424	16	regulatory	Transcriptional regulation	DNA binding protein	0.985075	0.981295	0.932432	DNA binding protein	specific	cluster	DNA binding protein	specific	DNA binding protein	specific	TRUE	0.9	DNA binding protein	specific	DNA binding protein	specific
IMGVR_UViG_3300023496_000280|3300023496|Ga0257043_100261|3806-48556_33	IMGVR_UViG_3300023496_000280|3300023496|Ga0257043_100261|3806-48556	gut	Large intestine	regulatory	transcriptional regulator	high	TRUE	TRUE	transcriptional regulator	annotate	FALSE	d__Bacteria;p__Bacillota;c__Clostridia;o__Clostridiales;f__Clostridiaceae;g__Clostridium	both	UGV-GENOME-0321093_1|fragment_3_19	20.7156				1	1	1	1.13233	5	regulatory	Transcriptional regulation	transcriptional regulator	1	1	1	transcriptional regulator	specific	cluster	transcriptional regulator	specific	transcriptional regulator	specific	TRUE	0.9	transcriptional regulator	specific	transcriptional regulator	specific
IMGVR_UViG_3300023496_000280|3300023496|Ga0257043_100261|3806-48556_62	IMGVR_UViG_3300023496_000280|3300023496|Ga0257043_100261|3806-48556	gut	Large intestine	regulatory	transcriptional repressor	high	TRUE	TRUE	transcriptional repressor	annotate	FALSE	d__Bacteria;p__Bacillota;c__Clostridia;o__Clostridiales;f__Clostridiaceae;g__Clostridium	both	IMGVR_UViG_3300029791_000009|3300029791|Ga0243849_1000770|fragment_1_59	12.5365	12.569	0.0325775	0.997408	0.550572	0.581255	0.61089	0.898165	28	regulatory	Transcriptional regulation	transcriptional repressor	0.961932	0.964052	0.722222	transcriptional repressor	specific	cluster	transcriptional repressor	specific	Transcriptional regulation	L1	TRUE	0.9	transcriptional repressor	specific	transcriptional repressor	specific
IMGVR_UViG_3300023496_000281|3300023496|Ga0257043_100281|81-60087_3	IMGVR_UViG_3300023496_000281|3300023496|Ga0257043_100281|81-60087	gut	Large intestine	physiological	higA1; antitoxin HigA1	low	FALSE	TRUE	higA1; antitoxin HigA1	annotate	FALSE	d__Bacteria;p__Bacillota;c__Clostridia;o__Oscillospirales;f__Ruminococcaceae;g__Faecalibacterium	de_novo	UGV-GENOME-0241572|fragment_1_6	54.8908	58.9201	4.0293	0.931614	0.736325	0.486289	0.420001	1.98114	11	physiological	Toxin-antitoxin systems	higA1; antitoxin HigA1	0.864407	0.664894	0.368167	higA1; antitoxin HigA1	specific	cluster	higA1; antitoxin HigA1	specific		unassigned	TRUE	0.9	higA1; antitoxin HigA1	specific	higA1; antitoxin HigA1	specific
IMGVR_UViG_3300023496_000281|3300023496|Ga0257043_100281|81-60087_62	IMGVR_UViG_3300023496_000281|3300023496|Ga0257043_100281|81-60087	gut	Large intestine	regulatory	transcriptional regulator	high	TRUE	TRUE	transcriptional regulator	annotate	FALSE	d__Bacteria;p__Bacillota;c__Clostridia;o__Oscillospirales;f__Ruminococcaceae;g__Faecalibacterium	both	Rampelli_Norman_06_NODE_133_length_50704_cov_27.003771_1|fragment_1_9	40.8044	64.6517	23.8474	0.631141	1	0.963653	0.87129	0.787982	17	regulatory	Transcriptional regulation	transcriptional regulator	0.998426	0.996008	0.982659	transcriptional regulator	specific	cluster	transcriptional regulator	specific	transcriptional regulator	specific	TRUE	0.9	transcriptional regulator	specific	transcriptional regulator	specific
IMGVR_UViG_3300023496_000283|3300023496|Ga0257043_100357|1-37647_1	IMGVR_UViG_3300023496_000283|3300023496|Ga0257043_100357|1-37647	gut	Large intestine	metabolic	susC; TonB-dependent starch-binding outer membrane protein SusC	medium	TRUE	FALSE	susC; TonB-dependent starch-binding outer membrane protein SusC	annotate	FALSE	d__Bacteria;p__Bacteroidota;c__Bacteroidia;o__Bacteroidales;f__Rikenellaceae	annotate	IMGVR_UViG_3300032167_000028|3300032167|Ga0224413_10000829|fragment_5_14	165.074	181.809	16.7351	0.907953	0.439285	0.215644	0.176773	2.28648	90	physiological	Sporulation & developmental	spoIID; stage II sporulation protein D (peptidoglycan lytic transglycosylase) [EC:4.2.2.29]	0.512195	0.19973	0.0288936	susC; TonB-dependent starch-binding outer membrane protein SusC	specific	cluster	susC; TonB-dependent starch-binding outer membrane protein SusC	specific		unassigned	TRUE	0.9	susC; TonB-dependent starch-binding outer membrane protein SusC	specific	susC; TonB-dependent starch-binding outer membrane protein SusC	specific
IMGVR_UViG_3300023496_000283|3300023496|Ga0257043_100357|1-37647_27	IMGVR_UViG_3300023496_000283|3300023496|Ga0257043_100357|1-37647	gut	Large intestine	regulatory	DNA binding protein	high	TRUE	TRUE	DNA binding protein	annotate	FALSE	d__Bacteria;p__Bacteroidota;c__Bacteroidia;o__Bacteroidales;f__Rikenellaceae	both	UGV-GENOME-0293954|fragment_4_12	11.8815				1	1	1	0.741907	103	regulatory	Transcriptional regulation	DNA binding protein	0.998426	1	1	DNA binding protein	specific	cluster	DNA binding protein	specific	DNA binding protein	specific	TRUE	0.9	DNA binding protein	specific	DNA binding protein	specific
IMGVR_UViG_3300023496_000284|3300023496|Ga0257043_100379|1-22462_10	IMGVR_UViG_3300023496_000284|3300023496|Ga0257043_100379|1-22462	gut	Large intestine	regulatory	DNA binding protein	high	TRUE	TRUE	DNA binding protein	annotate	FALSE	d__Bacteria;p__Bacteroidota;c__Bacteroidia;o__Bacteroidales;f__Bacteroidaceae;g__Bacteroides	both	UGV-GENOME-0321128_1|fragment_3_12	15.3928				1	1	1	0.800288	123	regulatory	Transcriptional regulation	DNA binding protein	0.994056	1	0.998152	DNA binding protein	specific	cluster	DNA binding protein	specific	DNA binding protein	specific	TRUE	0.9	DNA binding protein	specific	DNA binding protein	specific
IMGVR_UViG_3300023496_000284|3300023496|Ga0257043_100379|1-22462_18	IMGVR_UViG_3300023496_000284|3300023496|Ga0257043_100379|1-22462	gut	Large intestine	unclassified		high	FALSE	TRUE		unassigned	TRUE	d__Bacteria;p__Bacteroidota;c__Bacteroidia;o__Bacteroidales;f__Bacteroidaceae;g__Bacteroides	de_novo	UGV-GENOME-0226558|fragment_2_18	47.0148	50.9101	3.89528	0.923487	0.63054	0.602875	0.55529	2.98481	46	regulatory	Transcriptional regulation	transcriptional regulator, D5-like	0.851827	0.765347	0.512346		unassigned	none		unassigned		unassigned	TRUE	0.9	Transcriptional regulation	L1	Transcriptional regulation	L1
IMGVR_UViG_3300023496_000290|3300023496|Ga0257043_100696|3148-34671_10	IMGVR_UViG_3300023496_000290|3300023496|Ga0257043_100696|3148-34671	gut	Large intestine	regulatory	anti-repressor Ant	high	TRUE	TRUE	anti-repressor Ant	annotate	FALSE	d__Bacteria;p__Actinomycetota;c__Actinomycetes;o__Actinomycetales;f__Bifidobacteriaceae;g__Bifidobacterium	both	circular_virus_1221372|fragment_3_10	4.45616	6.40546	1.9493	0.695681	1	1	0.985602	0.869495	3	regulatory	Transcriptional regulation	anti-repressor Ant	1	0.997344	0.989754	anti-repressor Ant	specific	cluster	anti-repressor Ant	specific	anti-repressor Ant	specific	TRUE	0.9	anti-repressor Ant	specific	anti-repressor Ant	specific
IMGVR_UViG_3300023496_000298|3300023496|Ga0257043_100022|119159-150440_19	IMGVR_UViG_3300023496_000298|3300023496|Ga0257043_100022|119159-150440	gut	Large intestine	regulatory	transcriptional regulator	high	TRUE	TRUE	transcriptional regulator	annotate	FALSE	d__Bacteria;p__Bacillota;c__Clostridia;o__Oscillospirales;f__Acutalibacteraceae;g__CAG-217	both	circular_virus_1321165|fragment_2_19	9.11625				1	1	1	0.631557	13	regulatory	Transcriptional regulation	transcriptional regulator	1	1	1	transcriptional regulator	specific	cluster	transcriptional regulator	specific	transcriptional regulator	specific	TRUE	0.9	transcriptional regulator	specific	transcriptional regulator	specific
IMGVR_UViG_3300023496_000298|3300023496|Ga0257043_100022|119159-150440_46	IMGVR_UViG_3300023496_000298|3300023496|Ga0257043_100022|119159-150440	gut	Large intestine	physiological	HicB-like antitoxin	high	TRUE	TRUE	HicB-like antitoxin	annotate	FALSE	d__Bacteria;p__Bacillota;c__Clostridia;o__Oscillospirales;f__Acutalibacteraceae;g__CAG-217	both	circular_virus_334346|fragment_3_7	77.7308	84.0648	6.33395	0.924654	0.562079	0.565589	0.494136	0.954726	21	physiological	Toxin-antitoxin systems	toxin-antitoxin system HicB-like	0.887136	0.851259	0.569892	Toxin-antitoxin systems	L1	cluster	Toxin-antitoxin systems	L1	Toxin-antitoxin systems	L1	TRUE	0.9	HicB-like antitoxin	specific	HicB-like antitoxin	specific
IMGVR_UViG_3300023496_000300|3300023496|Ga0257043_100024|158623-210502_18	IMGVR_UViG_3300023496_000300|3300023496|Ga0257043_100024|158623-210502	gut	Large intestine	regulatory	parB, spo0J; ParB family transcriptional regulator, chromosome partitioning protein	high	TRUE	TRUE	parB, spo0J; ParB family transcriptional regulator, chromosome partitioning protein	annotate	FALSE	d__Bacteria;p__Bacteroidota;c__Bacteroidia;o__Bacteroidales;f__Bacteroidaceae;g__Bacteroides	both	IMGVR_UViG_3300029358_000005|3300029358|Ga0243818_1000466|fragment_3_12	12.8581	15.9766	3.11858	0.804804	1	0.910299	0.833261	0.870564	101	regulatory	Transcriptional regulation	parB, spo0J; ParB family transcriptional regulator, chromosome partitioning protein	0.985075	0.991453	0.958005	parB, spo0J; ParB family transcriptional regulator, chromosome partitioning protein	specific	cluster	parB, spo0J; ParB family transcriptional regulator, chromosome partitioning protein	specific	parB, spo0J; ParB family transcriptional regulator, chromosome partitioning protein	specific	TRUE	0.9	parB, spo0J; ParB family transcriptional regulator, chromosome partitioning protein	specific	parB, spo0J; ParB family transcriptional regulator, chromosome partitioning protein	specific
IMGVR_UViG_3300023496_000300|3300023496|Ga0257043_100024|158623-210502_30	IMGVR_UViG_3300023496_000300|3300023496|Ga0257043_100024|158623-210502	gut	Large intestine	regulatory	anti-repressor Ant	high	TRUE	TRUE	anti-repressor Ant	annotate	FALSE	d__Bacteria;p__Bacteroidota;c__Bacteroidia;o__Bacteroidales;f__Bacteroidaceae;g__Bacteroides	both	UGV-GENOME-0285904_1|fragment_2_13	3.98234	4.60707	0.624723	0.864399	0.93341	0.928348	0.90798	1.01283	52	regulatory	Transcriptional regulation	anti-repressor Ant	0.994056	0.994012	0.894118	anti-repressor Ant	specific	cluster	anti-repressor Ant	specific	anti-repressor Ant	specific	TRUE	0.9	anti-repressor Ant	specific	anti-repressor Ant	specific
IMGVR_UViG_3300023496_000301|3300023496|Ga0257043_100053|20166-82167_24	IMGVR_UViG_3300023496_000301|3300023496|Ga0257043_100053|20166-82167	gut	Large intestine	regulatory	parB, spo0J; ParB family transcriptional regulator, chromosome partitioning protein	high	TRUE	TRUE	parB, spo0J; ParB family transcriptional regulator, chromosome partitioning protein	annotate	FALSE	d__Bacteria;p__Bacteroidota;c__Bacteroidia;o__Bacteroidales;f__Bacteroidaceae;g__Bacteroides	both	UGV-GENOME-0240618|fragment_3_24	18.2657	33.9272	15.6615	0.538378	1	1	0.996177	0.734255	23	regulatory	Transcriptional regulation	parB, spo0J; ParB family transcriptional regulator, chromosome partitioning protein	1	1	0.994975	parB, spo0J; ParB family transcriptional regulator, chromosome partitioning protein	specific	cluster	parB, spo0J; ParB family transcriptional regulator, chromosome partitioning protein	specific	parB, spo0J; ParB family transcriptional regulator, chromosome partitioning protein	specific	TRUE	0.9	parB, spo0J; ParB family transcriptional regulator, chromosome partitioning protein	specific	parB, spo0J; ParB family transcriptional regulator, chromosome partitioning protein	specific
IMGVR_UViG_3300023496_000301|3300023496|Ga0257043_100053|20166-82167_45	IMGVR_UViG_3300023496_000301|3300023496|Ga0257043_100053|20166-82167	gut	Large intestine	physiological	Bacteriophage abortive infection AbiH	high	TRUE	TRUE	Bacteriophage abortive infection AbiH	annotate	FALSE	d__Bacteria;p__Bacteroidota;c__Bacteroidia;o__Bacteroidales;f__Bacteroidaceae;g__Bacteroides	both	Norman_149_NODE_2_length_57631_cov_31.891952|fragment_3_4	84.813	121.166	36.3532	0.699973	0.794575	0.721503	0.637419	1.0839	129	physiological	Defense & anti-defense systems	Bacteriophage abortive infection AbiH	0.7981	0.817045	0.512346	Bacteriophage abortive infection AbiH	specific	cluster	Bacteriophage abortive infection AbiH	specific		unassigned	TRUE	0.9	Bacteriophage abortive infection AbiH	specific	Bacteriophage abortive infection AbiH	specific
IMGVR_UViG_3300023496_000305|3300023496|Ga0257043_100154|67-45933_43	IMGVR_UViG_3300023496_000305|3300023496|Ga0257043_100154|67-45933	gut	Large intestine	regulatory	SMARCAL1, HARP; SWI/SNF-related matrix-associated actin-dependent regulator of chromatin subfamily A-like protein 1 [EC:5.6.2.-]	high	TRUE	FALSE	SMARCAL1, HARP; SWI/SNF-related matrix-associated actin-dependent regulator of chromatin subfamily A-like protein 1 [EC:5.6.2.-]	annotate	FALSE	d__Bacteria;p__Bacteroidota;c__Bacteroidia;o__Bacteroidales;f__Bacteroidaceae;g__Bacteroides	annotate	fragment_26738_37	91.6115	136.538	44.927	0.670957	0.819237	0.66225	0.586083	0.479131	624	regulatory	Transcriptional regulation	SMARCAL1, HARP; SWI/SNF-related matrix-associated actin-dependent regulator of chromatin subfamily A-like protein 1 [EC:5.6.2.-]	0.837419	0.883929	0.333333	SMARCAL1, HARP; SWI/SNF-related matrix-associated actin-dependent regulator of chromatin subfamily A-like protein 1 [EC:5.6.2.-]	specific	cluster	SMARCAL1, HARP; SWI/SNF-related matrix-associated actin-dependent regulator of chromatin subfamily A-like protein 1 [EC:5.6.2.-]	specific	Transcriptional regulation	L1	TRUE	0.9	SMARCAL1, HARP; SWI/SNF-related matrix-associated actin-dependent regulator of chromatin subfamily A-like protein 1 [EC:5.6.2.-]	specific	SMARCAL1, HARP; SWI/SNF-related matrix-associated actin-dependent regulator of chromatin subfamily A-like protein 1 [EC:5.6.2.-]	specific
IMGVR_UViG_3300023496_000305|3300023496|Ga0257043_100154|67-45933_58	IMGVR_UViG_3300023496_000305|3300023496|Ga0257043_100154|67-45933	gut	Large intestine	regulatory	transcriptional repressor	high	TRUE	TRUE	transcriptional repressor	annotate	FALSE	d__Bacteria;p__Bacteroidota;c__Bacteroidia;o__Bacteroidales;f__Bacteroidaceae;g__Bacteroides	both	circular_virus_471582|fragment_1_9	21.1167				1	1	1	1.28516	65	regulatory	Transcriptional regulation	transcriptional repressor	1	1	0.998152	transcriptional repressor	specific	cluster	transcriptional repressor	specific	transcriptional repressor	specific	TRUE	0.9	transcriptional repressor	specific	transcriptional repressor	specific
IMGVR_UViG_3300023496_000306|3300023496|Ga0257043_100174|18257-69687_31	IMGVR_UViG_3300023496_000306|3300023496|Ga0257043_100174|18257-69687	gut	Large intestine	physiological	higA-1; antitoxin HigA-1	high	TRUE	TRUE	higA-1; antitoxin HigA-1	annotate	FALSE	d__Bacteria;p__Bacteroidota;c__Bacteroidia;o__Bacteroidales;f__Bacteroidaceae;g__Bacteroides	both	circular_virus_111275|fragment_3_12	18.2013	23.3466	5.14529	0.779612	0.883948	0.764138	0.666156	1.21187	96	physiological	Toxin-antitoxin systems	higA-1; antitoxin HigA-1	0.95302	0.94109	0.709236	higA-1; antitoxin HigA-1	specific	cluster	higA-1; antitoxin HigA-1	specific	Toxin-antitoxin systems	L1	TRUE	0.9	higA-1; antitoxin HigA-1	specific	higA-1; antitoxin HigA-1	specific
IMGVR_UViG_3300023496_000306|3300023496|Ga0257043_100174|18257-69687_39	IMGVR_UViG_3300023496_000306|3300023496|Ga0257043_100174|18257-69687	gut	Large intestine	metabolic	speD, AMD1; S-adenosylmethionine decarboxylase [EC:4.1.1.50]	high	TRUE	TRUE	speD, AMD1; S-adenosylmethionine decarboxylase [EC:4.1.1.50]	annotate	FALSE	d__Bacteria;p__Bacteroidota;c__Bacteroidia;o__Bacteroidales;f__Bacteroidaceae;g__Bacteroides	both	UGV-GENOME-0319927_1|fragment_1_23	43.5711	61.118	17.5468	0.712902	0.946527	0.795581	0.728091	0.646955	88	metabolic	Amino acid metabolism	speD, AMD1; S-adenosylmethionine decarboxylase [EC:4.1.1.50]	0.985075	0.964052	0.864903	S-adenosylmethionine decarboxylase	specific	cluster	S-adenosylmethionine decarboxylase	specific	speD, AMD1; S-adenosylmethionine decarboxylase [EC:4.1.1.50]	specific	TRUE	0.9	S-adenosylmethionine decarboxylase	specific	S-adenosylmethionine decarboxylase	specific
IMGVR_UViG_3300023496_000307|3300023496|Ga0257043_100183|1-64032_36	IMGVR_UViG_3300023496_000307|3300023496|Ga0257043_100183|1-64032	gut	Large intestine	regulatory	rghR; HTH-type transcriptional regulator, competence development regulator	medium	TRUE	FALSE	rghR; HTH-type transcriptional regulator, competence development regulator	annotate	FALSE	d__Bacteria;p__Bacillota;c__Clostridia;o__Oscillospirales;f__Ruminococcaceae;g__Faecalibacterium	annotate	1156938.SAMN02471151.AIPP01000138~51876-150388~standalone_mge_122	143.295	145.399	2.10405	0.985529	0.528788	0.417428	0.387222	0.81128	8	regulatory	Transcriptional regulation	rghR; HTH-type transcriptional regulator, competence development regulator	0.837419	0.765347	0.626271	Transcriptional regulation	L1	cluster	Transcriptional regulation	L1		unassigned	TRUE	0.9	rghR; HTH-type transcriptional regulator, competence development regulator	specific	rghR; HTH-type transcriptional regulator, competence development regulator	specific
IMGVR_UViG_3300023496_000307|3300023496|Ga0257043_100183|1-64032_39	IMGVR_UViG_3300023496_000307|3300023496|Ga0257043_100183|1-64032	gut	Large intestine	unclassified		medium	FALSE	TRUE		unassigned	TRUE	d__Bacteria;p__Bacillota;c__Clostridia;o__Oscillospirales;f__Ruminococcaceae;g__Faecalibacterium	de_novo	1038870.SAMN02440788.AXAO01000011~44185-119880~standalone_mge_41	156.688	166.377	9.68953	0.941762	0.466945	0.421172	0.352965	0.663144	4	regulatory	Transcriptional regulation	Helix-turn-helix	0.827448	0.656818	0.35514		unassigned	none		unassigned		unassigned	TRUE	0.9	regulatory	category	Transcriptional regulation	L1
IMGVR_UViG_3300023496_000307|3300023496|Ga0257043_100183|1-64032_45	IMGVR_UViG_3300023496_000307|3300023496|Ga0257043_100183|1-64032	gut	Large intestine	regulatory	Enterobacter phage Enc34, ssDNA-binding protein	high	TRUE	TRUE	Enterobacter phage Enc34, ssDNA-binding protein	annotate	FALSE	d__Bacteria;p__Bacillota;c__Clostridia;o__Oscillospirales;f__Ruminococcaceae;g__Faecalibacterium	both	938288.PRJEB76.HG326225~1-387835~chromosome_mixed_215	46.3606	63.1445	16.7839	0.734198	1	0.93049	0.857454	0.815982	1	regulatory	Transcriptional regulation	Enterobacter phage Enc34, ssDNA-binding protein	0.994056	0.972452	0.958005	Enterobacter phage Enc34, ssDNA-binding protein	specific	cluster	Enterobacter phage Enc34, ssDNA-binding protein	specific	Enterobacter phage Enc34, ssDNA-binding protein	specific	TRUE	0.9	Gp2.5-like ssDNA binding protein and ssDNA annealing protein	specific	Gp2.5-like ssDNA binding protein and ssDNA annealing protein	specific
IMGVR_UViG_3300023496_000308|3300023496|Ga0257043_100204|7776-44931_2	IMGVR_UViG_3300023496_000308|3300023496|Ga0257043_100204|7776-44931	gut	Large intestine	metabolic	Catalase	high	TRUE	FALSE	Catalase	annotate	FALSE	d__Bacteria;p__Bacteroidota;c__Bacteroidia;o__Bacteroidales;f__Rikenellaceae;g__Alistipes	annotate	fragment_26800_27	51.4484	59.0008	7.55242	0.871995	0.392467	0.251022	0.209704	0.531915	13204	regulatory	Transcriptional regulation	Transcriptional repressor NrdR-like, N-terminal domain	0.617391	0.560538	0.0454545	Catalase	specific	cluster	Catalase	specific		unassigned	TRUE	0.9	Catalase	specific	Catalase	specific
IMGVR_UViG_3300023496_000308|3300023496|Ga0257043_100204|7776-44931_32	IMGVR_UViG_3300023496_000308|3300023496|Ga0257043_100204|7776-44931	gut	Large intestine	regulatory	Putative quorum-sensing-regulated virulence factor	high	TRUE	TRUE	Putative quorum-sensing-regulated virulence factor	annotate	FALSE	d__Bacteria;p__Bacteroidota;c__Bacteroidia;o__Bacteroidales;f__Rikenellaceae;g__Alistipes	both	circular_virus_245961|fragment_1_30	26.5353	39.9922	13.4569	0.663513	1	0.8672	0.740478	0.98697	102	regulatory	Quorum sensing & cell-cell signalling	Putative quorum-sensing-regulated virulence factor	0.97028	0.991453	0.958005	Putative quorum-sensing-regulated virulence factor	specific	cluster	Putative quorum-sensing-regulated virulence factor	specific	Putative quorum-sensing-regulated virulence factor	specific	TRUE	0.9	Putative quorum-sensing-regulated virulence factor	specific	Putative quorum-sensing-regulated virulence factor	specific
IMGVR_UViG_3300023496_000309|3300023496|Ga0257043_100451|12401-47156_27	IMGVR_UViG_3300023496_000309|3300023496|Ga0257043_100451|12401-47156	gut	Large intestine	physiological	toxin	high	TRUE	TRUE	toxin	annotate	FALSE	d__Bacteria;p__Bacillota;c__Clostridia;o__Oscillospirales;f__Ruminococcaceae;g__Faecalibacterium	both	circular_virus_895800|fragment_3_31	8.6778	8.78166	0.103863	0.988173	0.438132	0.328048	0.310777	0.970985	54	physiological	Toxin-antitoxin systems	HicA toxin of bacterial toxin-antitoxin,	0.88777	0.765347	0.298319	toxin	specific	cluster	toxin	specific		unassigned	TRUE	0.9	toxin	specific	toxin	specific
IMGVR_UViG_3300023496_000311|3300023496|Ga0257043_100488|14815-44648_23	IMGVR_UViG_3300023496_000311|3300023496|Ga0257043_100488|14815-44648	gut	Large intestine	regulatory	DNA binding protein	high	TRUE	TRUE	DNA binding protein	annotate	FALSE	d__Bacteria;p__Bacteroidota;c__Bacteroidia;o__Bacteroidales;f__Rikenellaceae;g__Alistipes	both	UGV-GENOME-0239230_1|fragment_1_23	4.44918	25.056	20.6069	0.177569	1	1	0.996446	0.152337	96	regulatory	Transcriptional regulation	DNA binding protein	0.994056	0.997344	0.998152	DNA binding protein	specific	cluster	DNA binding protein	specific	DNA binding protein	specific	TRUE	0.9	DNA binding protein	specific	DNA binding protein	specific
IMGVR_UViG_3300023497_000002|3300023497|Ga0257058_100042_121	IMGVR_UViG_3300023497_000002|3300023497|Ga0257058_100042	gut	Large intestine	unclassified		high	FALSE	TRUE	Thoeris anti-defense 2-like domain	specific	TRUE	d__Bacteria;p__Bacteroidota;c__Bacteroidia;o__Bacteroidales;f__Bacteroidaceae;g__Bacteroides	de_novo	Ly_CA85_ion_torrent_NODE_2_length_46750_cov_46.477524|fragment_1_41	56.2862	77.7784	21.4921	0.723674	1	1	0.990443	1.90717	24	physiological	Defense & anti-defense systems	Thoeris anti-defense 2-like domain	0.998426	0.997344	0.998152	Thoeris anti-defense 2-like domain	specific	embedding		unassigned	Thoeris anti-defense 2-like domain	specific	TRUE	0.9	Thoeris anti-defense 2-like domain	specific	Thoeris anti-defense 2-like domain	specific
IMGVR_UViG_3300023497_000002|3300023497|Ga0257058_100042_158	IMGVR_UViG_3300023497_000002|3300023497|Ga0257058_100042	gut	Large intestine	metabolic	pncB, NAPRT1; nicotinate phosphoribosyltransferase [EC:6.3.4.21]	high	TRUE	TRUE	pncB, NAPRT1; nicotinate phosphoribosyltransferase [EC:6.3.4.21]	annotate	FALSE	d__Bacteria;p__Bacteroidota;c__Bacteroidia;o__Bacteroidales;f__Bacteroidaceae;g__Bacteroides	both	IMGVR_UViG_3300028591_000088|3300028591|Ga0247611_10000073|fragment_7_105	7.5588	19.6808	12.122	0.38407	1	1	0.95268	0.643794	35	metabolic	Cofactor & vitamin metabolism	pncB, NAPRT1; nicotinate phosphoribosyltransferase [EC:6.3.4.21]	1	1	0.998152	pncB, NAPRT1; nicotinate phosphoribosyltransferase [EC:6.3.4.21]	specific	cluster	pncB, NAPRT1; nicotinate phosphoribosyltransferase [EC:6.3.4.21]	specific	pncB, NAPRT1; nicotinate phosphoribosyltransferase [EC:6.3.4.21]	specific	TRUE	0.9	pncB, NAPRT1; nicotinate phosphoribosyltransferase [EC:6.3.4.21]	specific	pncB, NAPRT1; nicotinate phosphoribosyltransferase [EC:6.3.4.21]	specific
IMGVR_UViG_3300023497_000002|3300023497|Ga0257058_100042_159	IMGVR_UViG_3300023497_000002|3300023497|Ga0257058_100042	gut	Large intestine	metabolic	nadE; NAD+ synthase [EC:6.3.1.5]	high	TRUE	TRUE	nadE; NAD+ synthase [EC:6.3.1.5]	annotate	FALSE	d__Bacteria;p__Bacteroidota;c__Bacteroidia;o__Bacteroidales;f__Bacteroidaceae;g__Bacteroides	both	circular_virus_517552|fragment_3_15	46.1217	58.9928	12.8711	0.78182	1	0.973061	0.901477	2.05658	6	metabolic	Cofactor & vitamin metabolism	nadE; NAD+ synthase [EC:6.3.1.5]	0.994056	0.994687	0.981164	nadE; NAD+ synthase [EC:6.3.1.5]	specific	cluster	nadE; NAD+ synthase [EC:6.3.1.5]	specific	nadE; NAD+ synthase [EC:6.3.1.5]	specific	TRUE	0.9	nadE; NAD+ synthase [EC:6.3.1.5]	specific	nadE; NAD+ synthase [EC:6.3.1.5]	specific
IMGVR_UViG_3300023497_000002|3300023497|Ga0257058_100042_83	IMGVR_UViG_3300023497_000002|3300023497|Ga0257058_100042	gut	Large intestine	metabolic	ftnA, ftn; ferritin [EC:1.16.3.2]	high	TRUE	TRUE	ftnA, ftn; ferritin [EC:1.16.3.2]	annotate	FALSE	d__Bacteria;p__Bacteroidota;c__Bacteroidia;o__Bacteroidales;f__Bacteroidaceae;g__Bacteroides	both	circular_virus_1274484|fragment_2_32	13.8076	31.6707	17.8632	0.435972	1	1	0.939527	0.646646	66	metabolic	Other inorganic element cycling	ftnA, ftn; ferritin [EC:1.16.3.2]	0.998426	0.997344	0.982659	ftnA, ftn; ferritin [EC:1.16.3.2]	specific	cluster	ftnA, ftn; ferritin [EC:1.16.3.2]	specific	ftnA, ftn; ferritin [EC:1.16.3.2]	specific	TRUE	0.9	ftnA, ftn; ferritin [EC:1.16.3.2]	specific	ftnA, ftn; ferritin [EC:1.16.3.2]	specific
IMGVR_UViG_3300023497_000005|3300023497|Ga0257058_100169_103	IMGVR_UViG_3300023497_000005|3300023497|Ga0257058_100169	gut	Large intestine	unclassified	mutS; DNA mismatch repair protein MutS	low	FALSE	TRUE	mutS; DNA mismatch repair protein MutS	annotate	FALSE	d__Bacteria;p__Bacillota;c__Clostridia;o__Oscillospirales;f__Ruminococcaceae;g__Gemmiger	de_novo	fragment_29331_38	179.654	189.479	9.82489	0.948148	0.375293	0.233209	0.19179	2.48842	129	metabolic	Amino acid metabolism	hom; homoserine dehydrogenase [EC:1.1.1.3]	0.512195	0.233813	0.0454545		unassigned	none		unassigned		unassigned	TRUE	0.9		unassigned	metabolic	category
IMGVR_UViG_3300023497_000005|3300023497|Ga0257058_100169_22	IMGVR_UViG_3300023497_000005|3300023497|Ga0257058_100169	gut	Large intestine	regulatory	transcriptional regulator	high	TRUE	TRUE	transcriptional regulator	annotate	FALSE	d__Bacteria;p__Bacillota;c__Clostridia;o__Oscillospirales;f__Ruminococcaceae;g__Gemmiger	both	IMGVR_UViG_3300032007_000223|3300032007|Ga0310695_10002709|fragment_2_40	91.8026	125.074	33.2711	0.733988	1	0.930638	0.896539	0.857759	24	regulatory	Transcriptional regulation	transcriptional regulator	0.985075	0.994687	0.958005	transcriptional regulator	specific	cluster	transcriptional regulator	specific	transcriptional regulator	specific	TRUE	0.9	transcriptional regulator	specific	transcriptional regulator	specific
IMGVR_UViG_3300023497_000005|3300023497|Ga0257058_100169_98	IMGVR_UViG_3300023497_000005|3300023497|Ga0257058_100169	gut	Large intestine	unclassified		high	FALSE	TRUE		category	TRUE	d__Bacteria;p__Bacillota;c__Clostridia;o__Oscillospirales;f__Ruminococcaceae;g__Gemmiger	de_novo	IMGVR_UViG_3300008725_000023|3300008725|Ga0115670_1000550|fragment_1_3	83.1243	92.9041	9.77977	0.894733	0.735233	0.654884	0.576675	0.928058	250	physiological	Defense & anti-defense systems	Anti-CRISPR type V subtype A2 family	0.926966	0.816078	0.631447	physiological	category	embedding		unassigned	physiological	category	TRUE	0.9	Defense & anti-defense systems	L1	Anti-CRISPR type V subtype A2 family	specific
IMGVR_UViG_3300023497_000006|3300023497|Ga0257058_100200_32	IMGVR_UViG_3300023497_000006|3300023497|Ga0257058_100200	gut	Large intestine	regulatory	anti-repressor Ant	high	TRUE	TRUE	anti-repressor Ant	annotate	FALSE	d__Bacteria;p__Bacteroidota;c__Bacteroidia;o__Bacteroidales;f__Bacteroidaceae;g__Bacteroides	both	UGV-GENOME-0342083|fragment_4_35	16.127	32.7031	16.5761	0.493133	0.96143	0.921715	0.889127	0.330595	8	regulatory	Transcriptional regulation	anti-repressor Ant	0.994056	0.990099	0.958005	anti-repressor Ant	specific	cluster	anti-repressor Ant	specific	anti-repressor Ant	specific	TRUE	0.9	anti-repressor Ant	specific	anti-repressor Ant	specific
IMGVR_UViG_3300023497_000006|3300023497|Ga0257058_100200_85	IMGVR_UViG_3300023497_000006|3300023497|Ga0257058_100200	gut	Large intestine	physiological	socA; antitoxin SocA	high	TRUE	TRUE	socA; antitoxin SocA	annotate	FALSE	d__Bacteria;p__Bacteroidota;c__Bacteroidia;o__Bacteroidales;f__Bacteroidaceae;g__Bacteroides	both	DTR_411896|fragment_1_48	8.54912	10.2027	1.65362	0.837924	0.873572	0.77895	0.734948	0.544444	71	physiological	Toxin-antitoxin systems	socA; antitoxin SocA	0.97028	0.964052	0.864903	socA; antitoxin SocA	specific	cluster	socA; antitoxin SocA	specific	socA; antitoxin SocA	specific	TRUE	0.9	socA; antitoxin SocA	specific	socA; antitoxin SocA	specific
IMGVR_UViG_3300023497_000009|3300023497|Ga0257058_100246_33	IMGVR_UViG_3300023497_000009|3300023497|Ga0257058_100246	gut	Large intestine	regulatory	transcriptional regulator	high	TRUE	TRUE	transcriptional regulator	annotate	FALSE	d__Bacteria;p__Bacillota;c__Clostridia;o__Oscillospirales;f__Ruminococcaceae;g__Faecalibacterium	both	circular_virus_185876|fragment_2_30	29.5361				1	1	1	1.16199	30	regulatory	Transcriptional regulation	transcriptional regulator	1	1	0.998152	transcriptional regulator	specific	cluster	transcriptional regulator	specific	transcriptional regulator	specific	TRUE	0.9	transcriptional regulator	specific	transcriptional regulator	specific
IMGVR_UViG_3300023497_000009|3300023497|Ga0257058_100246_5	IMGVR_UViG_3300023497_000009|3300023497|Ga0257058_100246	gut	Large intestine	unclassified		high	FALSE	TRUE	Transcriptional regulation	L1	TRUE	d__Bacteria;p__Bacillota;c__Clostridia;o__Oscillospirales;f__Ruminococcaceae;g__Faecalibacterium	de_novo	UGV-GENOME-0242333|fragment_1_5	74.7491	80.0734	5.32426	0.933508	0.337255	0.226925	0.205566	0.567028	35	metabolic	Amino acid metabolism	alaA; alanine-synthesizing transaminase [EC:2.6.1.66] [EC:2.6.1.2]; K10907; aminotransferase [EC:2.6.1.-]	0.752588	0.656818	0.156902	Transcriptional regulation	L1	cluster	Transcriptional regulation	L1		unassigned	TRUE	0.9	dicA; HTH-type transcriptional regulator, cell division transcriptional repressor	specific	dicA; HTH-type transcriptional regulator, cell division transcriptional repressor	specific
IMGVR_UViG_3300023497_000010|3300023497|Ga0257058_100265_17	IMGVR_UViG_3300023497_000010|3300023497|Ga0257058_100265	gut	Large intestine	unclassified	Bacterial DNA-binding protein	high	FALSE	TRUE	Bacterial DNA-binding protein	annotate	FALSE	d__Bacteria;p__Bacteroidota;c__Bacteroidia;o__Bacteroidales;f__Bacteroidaceae;g__Bacteroides	de_novo	IMGVR_UViG_3300020176_000010|3300020176|Ga0181556_1000102|fragment_4_17	25.7091	38.2358	12.5266	0.672384	0.766551	0.614969	0.538176	0.516966	80	regulatory	Transcriptional regulation	Bacterial DNA-binding protein	0.961932	0.87395	0.626271	Bacterial DNA-binding protein	specific	cluster	Bacterial DNA-binding protein	specific	Transcriptional regulation	L1	TRUE	0.9	Bacterial DNA-binding protein	specific	Bacterial DNA-binding protein	specific
IMGVR_UViG_3300023497_000011|3300023497|Ga0257058_100278_62	IMGVR_UViG_3300023497_000011|3300023497|Ga0257058_100278	gut	Large intestine	unclassified		high	FALSE	TRUE	ftnA, ftn; ferritin [EC:1.16.3.2]	specific	TRUE	d__Bacteria;p__Bacteroidota;c__Bacteroidia;o__Bacteroidales;f__Marinifilaceae;g__Odoribacter	de_novo	circular_virus_119085|fragment_1_84	57.5996	85.5725	27.9729	0.673109	1	0.931431	0.902633	1.15931	45	metabolic	Other inorganic element cycling	ftnA, ftn; ferritin [EC:1.16.3.2]	0.985075	0.994687	0.958005	ftnA, ftn; ferritin [EC:1.16.3.2]	specific	embedding	Other inorganic element cycling	L1	ftnA, ftn; ferritin [EC:1.16.3.2]	specific	TRUE	0.9	ftnA, ftn; ferritin [EC:1.16.3.2]	specific	ftnA, ftn; ferritin [EC:1.16.3.2]	specific
IMGVR_UViG_3300023497_000013|3300023497|Ga0257058_100311_19	IMGVR_UViG_3300023497_000013|3300023497|Ga0257058_100311	gut	Large intestine	regulatory	anti-repressor	high	TRUE	TRUE	anti-repressor	annotate	FALSE	d__Bacteria;p__Bacillota;c__Clostridia;o__Lachnospirales;f__Lachnospiraceae;g__Roseburia	both	circular_virus_222934|fragment_3_35	7.93495	8.86435	0.929406	0.895152	1	0.822163	0.802842	1.20408	4	regulatory	Transcriptional regulation	anti-repressor	0.985075	0.964052	0.88959	anti-repressor	specific	cluster	anti-repressor	specific	anti-repressor	specific	TRUE	0.9	anti-repressor	specific	anti-repressor	specific
IMGVR_UViG_3300023497_000013|3300023497|Ga0257058_100311_41	IMGVR_UViG_3300023497_000013|3300023497|Ga0257058_100311	gut	Large intestine	regulatory	transcriptional regulator	high	TRUE	TRUE	transcriptional regulator	annotate	FALSE	d__Bacteria;p__Bacillota;c__Clostridia;o__Lachnospirales;f__Lachnospiraceae;g__Roseburia	both	IMGVR_UViG_3300029354_000003|3300029354|Ga0243832_100552|fragment_3_41	12.0036				1	1	1	0.592297	19	regulatory	Transcriptional regulation	transcriptional regulator	1	1	1	transcriptional regulator	specific	cluster	transcriptional regulator	specific	transcriptional regulator	specific	TRUE	0.9	transcriptional regulator	specific	transcriptional regulator	specific
IMGVR_UViG_3300023497_000013|3300023497|Ga0257058_100311_6	IMGVR_UViG_3300023497_000013|3300023497|Ga0257058_100311	gut	Large intestine	physiological	Sporulation initiation factor Spo0A C terminal	high	TRUE	TRUE	Sporulation initiation factor Spo0A C terminal	annotate	FALSE	d__Bacteria;p__Bacillota;c__Clostridia;o__Lachnospirales;f__Lachnospiraceae;g__Roseburia	both	UGV-GENOME-0321794|fragment_1_6	3.46647	7.35569	3.88923	0.471263	1	1	0.926912	0.349363	7	physiological	Sporulation & developmental	Sporulation initiation factor Spo0A C terminal	1	1	0.989754	Sporulation initiation factor Spo0A C terminal	specific	cluster	Sporulation initiation factor Spo0A C terminal	specific	Sporulation initiation factor Spo0A C terminal	specific	TRUE	0.9	Sporulation initiation factor Spo0A C terminal	specific	Sporulation initiation factor Spo0A C terminal	specific
IMGVR_UViG_3300023497_000013|3300023497|Ga0257058_100311_63	IMGVR_UViG_3300023497_000013|3300023497|Ga0257058_100311	gut	Large intestine	regulatory	anti-repressor	high	TRUE	TRUE	anti-repressor	annotate	FALSE	d__Bacteria;p__Bacillota;c__Clostridia;o__Lachnospirales;f__Lachnospiraceae;g__Roseburia	both	UGV-GENOME-0325083|fragment_1_10	15.4397	26.6943	11.2546	0.57839	0.918964	0.852253	0.807598	0.674355	11	regulatory	Transcriptional regulation	anti-repressor	0.985075	0.964052	0.88959	Phage regulatory protein Rha (Phage_pRha)	specific	cluster	Phage regulatory protein Rha (Phage_pRha)	specific	anti-repressor	specific	TRUE	0.9	Phage regulatory protein Rha (Phage_pRha)	specific	Phage regulatory protein Rha (Phage_pRha)	specific
IMGVR_UViG_3300023497_000013|3300023497|Ga0257058_100311_7	IMGVR_UViG_3300023497_000013|3300023497|Ga0257058_100311	gut	Large intestine	regulatory	anti-repressor Ant	high	TRUE	TRUE	anti-repressor Ant	annotate	FALSE	d__Bacteria;p__Bacillota;c__Clostridia;o__Lachnospirales;f__Lachnospiraceae;g__Roseburia	both	DTR_567713|fragment_4_7	3.63461	4.79885	1.16425	0.757391	1	0.978866	0.959093	0.932298	12	regulatory	Transcriptional regulation	anti-repressor Ant	1	1	0.982659	anti-repressor Ant	specific	cluster	anti-repressor Ant	specific	anti-repressor Ant	specific	TRUE	0.9	anti-repressor Ant	specific	anti-repressor Ant	specific
IMGVR_UViG_3300023497_000014|3300023497|Ga0257058_100332_28	IMGVR_UViG_3300023497_000014|3300023497|Ga0257058_100332	gut	Large intestine	regulatory	DNA binding protein	high	TRUE	TRUE	DNA binding protein	annotate	FALSE	d__Bacteria;p__Bacteroidota;c__Bacteroidia;o__Bacteroidales;f__Bacteroidaceae;g__Bacteroides	both	UGV-GENOME-0326697_1|fragment_3_12	22.0418				1	1	1	1.33454	105	regulatory	Transcriptional regulation	DNA binding protein	0.99661	1	0.998152	DNA binding protein	specific	cluster	DNA binding protein	specific	DNA binding protein	specific	TRUE	0.9	DNA binding protein	specific	DNA binding protein	specific
IMGVR_UViG_3300023497_000015|3300023497|Ga0257058_100383_24	IMGVR_UViG_3300023497_000015|3300023497|Ga0257058_100383	gut	Large intestine	regulatory	parB, spo0J; ParB family transcriptional regulator, chromosome partitioning protein	high	TRUE	TRUE	parB, spo0J; ParB family transcriptional regulator, chromosome partitioning protein	annotate	FALSE	d__Bacteria;p__Bacteroidota;c__Bacteroidia;o__Bacteroidales;f__Bacteroidaceae;g__Bacteroides	both	fragment_20955_24	14.8884	23.6348	8.74633	0.629938	1	1	0.985057	0.55506	71	regulatory	Transcriptional regulation	parB, spo0J; ParB family transcriptional regulator, chromosome partitioning protein	1	1	0.998152	parB, spo0J; ParB family transcriptional regulator, chromosome partitioning protein	specific	cluster	parB, spo0J; ParB family transcriptional regulator, chromosome partitioning protein	specific	parB, spo0J; ParB family transcriptional regulator, chromosome partitioning protein	specific	TRUE	0.9	parB, spo0J; ParB family transcriptional regulator, chromosome partitioning protein	specific	parB, spo0J; ParB family transcriptional regulator, chromosome partitioning protein	specific
IMGVR_UViG_3300023497_000015|3300023497|Ga0257058_100383_43	IMGVR_UViG_3300023497_000015|3300023497|Ga0257058_100383	gut	Large intestine	physiological	Bacteriophage abortive infection AbiH	high	TRUE	TRUE	Bacteriophage abortive infection AbiH	annotate	FALSE	d__Bacteria;p__Bacteroidota;c__Bacteroidia;o__Bacteroidales;f__Bacteroidaceae;g__Bacteroides	both	Norman_149_NODE_2_length_57631_cov_31.891952|fragment_3_4	65.3876	98.429	33.0413	0.664313	0.887557	0.814981	0.723437	0.835644	129	physiological	Defense & anti-defense systems	Bacteriophage abortive infection AbiH	0.851827	0.87395	0.631447	Bacteriophage abortive infection AbiH	specific	cluster	Bacteriophage abortive infection AbiH	specific	Defense & anti-defense systems	L1	TRUE	0.9	Bacteriophage abortive infection AbiH	specific	Bacteriophage abortive infection AbiH	specific
IMGVR_UViG_3300023497_000018|3300023497|Ga0257058_100478_19	IMGVR_UViG_3300023497_000018|3300023497|Ga0257058_100478	gut	Large intestine	regulatory	DNA binding protein	high	TRUE	TRUE	DNA binding protein	annotate	FALSE	d__Bacteria;p__Bacteroidota;c__Bacteroidia;o__Bacteroidales;f__Bacteroidaceae;g__Bacteroides	both	UGV-GENOME-0293171_1|fragment_3_20	14.5909				1	1	1	0.608107	277	regulatory	Transcriptional regulation	DNA binding protein	0.994056	1	1	DNA binding protein	specific	cluster	DNA binding protein	specific	DNA binding protein	specific	TRUE	0.9	DNA binding protein	specific	DNA binding protein	specific
IMGVR_UViG_3300023497_000020|3300023497|Ga0257058_100511_3	IMGVR_UViG_3300023497_000020|3300023497|Ga0257058_100511	gut	Large intestine	regulatory	late transcriptional activator	high	TRUE	TRUE	late transcriptional activator	annotate	FALSE	d__Bacteria;p__Bacillota;c__Clostridia;o__Oscillospirales;f__Ruminococcaceae;g__Faecalibacterium	both	IMGVR_UViG_3300024276_000001|3300024276|Ga0255205_1000014|fragment_1_3	60.8969	71.6103	10.7134	0.850393	1	0.906155	0.858803	1.63968	24	regulatory	Transcriptional regulation	late transcriptional activator	0.983668	0.975062	0.929677	late transcriptional activator	specific	cluster	late transcriptional activator	specific	late transcriptional activator	specific	TRUE	0.9	late transcriptional activator	specific	late transcriptional activator	specific
IMGVR_UViG_3300023497_000020|3300023497|Ga0257058_100511_38	IMGVR_UViG_3300023497_000020|3300023497|Ga0257058_100511	gut	Large intestine	metabolic	E4.3.1.19, ilvA, tdcB; threonine dehydratase [EC:4.3.1.19]	medium	TRUE	TRUE	E4.3.1.19, ilvA, tdcB; threonine dehydratase [EC:4.3.1.19]	annotate	FALSE	d__Bacteria;p__Bacillota;c__Clostridia;o__Oscillospirales;f__Ruminococcaceae;g__Faecalibacterium	both	fragment_17729_19	60.5343	63.8234	3.28905	0.948466	0.34101	0.23033	0.191572	0.838475	24	metabolic	Cofactor & vitamin metabolism	Tetrahydrofolate dehydrogenase/cyclohydrolase, catalytic domain	0.737079	0.497197	0.0540811	E4.3.1.19, ilvA, tdcB; threonine dehydratase [EC:4.3.1.19]	specific	cluster	E4.3.1.19, ilvA, tdcB; threonine dehydratase [EC:4.3.1.19]	specific		unassigned	TRUE	0.9	E4.3.1.19, ilvA, tdcB; threonine dehydratase [EC:4.3.1.19]	specific	E4.3.1.19, ilvA, tdcB; threonine dehydratase [EC:4.3.1.19]	specific
IMGVR_UViG_3300023497_000022|3300023497|Ga0257058_100530_23	IMGVR_UViG_3300023497_000022|3300023497|Ga0257058_100530	gut	Large intestine	regulatory	transcriptional regulator	high	TRUE	TRUE	transcriptional regulator	annotate	FALSE	d__Bacteria;p__Bacillota;c__Clostridia;o__Oscillospirales;f__Ruminococcaceae;g__Hominimerdicola	both	circular_virus_1203460|fragment_1_23	54.6144	79.49	24.8756	0.68706	1	0.984867	0.987319	1.65068	20	regulatory	Transcriptional regulation	transcriptional regulator	0.998426	0.997344	0.989754	transcriptional regulator	specific	cluster	transcriptional regulator	specific	transcriptional regulator	specific	TRUE	0.9	transcriptional regulator	specific	transcriptional regulator	specific
IMGVR_UViG_3300023497_000022|3300023497|Ga0257058_100530_30	IMGVR_UViG_3300023497_000022|3300023497|Ga0257058_100530	gut	Large intestine	physiological	Thoeris anti-defense 2-like domain	high	TRUE	TRUE	Thoeris anti-defense 2-like domain	annotate	FALSE	d__Bacteria;p__Bacillota;c__Clostridia;o__Oscillospirales;f__Ruminococcaceae;g__Hominimerdicola	both	UGV-GENOME-0245770|fragment_1_12	5.45556				1	1	1	0.575508	14	physiological	Defense & anti-defense systems	Thoeris anti-defense 2-like domain	1	1	1	Thoeris anti-defense 2-like domain	specific	cluster	Thoeris anti-defense 2-like domain	specific	Thoeris anti-defense 2-like domain	specific	TRUE	0.9	Thoeris anti-defense 2-like domain	specific	Thoeris anti-defense 2-like domain	specific
IMGVR_UViG_3300023497_000022|3300023497|Ga0257058_100530_4	IMGVR_UViG_3300023497_000022|3300023497|Ga0257058_100530	gut	Large intestine	regulatory	transcriptional repressor	high	TRUE	TRUE	transcriptional repressor	annotate	FALSE	d__Bacteria;p__Bacillota;c__Clostridia;o__Oscillospirales;f__Ruminococcaceae;g__Hominimerdicola	both	UGV-GENOME-0257328|fragment_4_4	6.97194	8.97943	2.00749	0.776434	1	0.841141	0.8255	0.813466	8	regulatory	Transcriptional regulation	transcriptional repressor	0.985075	0.981295	0.932432	transcriptional repressor	specific	cluster	transcriptional repressor	specific	transcriptional repressor	specific	TRUE	0.9	transcriptional repressor	specific	transcriptional repressor	specific
IMGVR_UViG_3300023497_000024|3300023497|Ga0257058_100543_31	IMGVR_UViG_3300023497_000024|3300023497|Ga0257058_100543	gut	Large intestine	unclassified	ParB-like partition protein	high	FALSE	TRUE	ParB-like partition protein	annotate	FALSE	d__Bacteria;p__Bacillota;c__Clostridia;o__Oscillospirales;f__Ruminococcaceae;g__Faecalibacterium	de_novo	IMGVR_UViG_3300021387_000078|3300021387|Ga0223845_11240883|fragment_1_67	44.681	66.901	22.22	0.667867	1	0.985816	0.976048	0.985851	190	regulatory	Transcriptional regulation	parB, spo0J; ParB family transcriptional regulator, chromosome partitioning protein	0.961932	0.996008	0.982659	parB, spo0J; ParB family transcriptional regulator, chromosome partitioning protein	specific	cluster	parB, spo0J; ParB family transcriptional regulator, chromosome partitioning protein	specific	parB, spo0J; ParB family transcriptional regulator, chromosome partitioning protein	specific	TRUE	0.9	parB, spo0J; ParB family transcriptional regulator, chromosome partitioning protein	specific	parB, spo0J; ParB family transcriptional regulator, chromosome partitioning protein	specific
IMGVR_UViG_3300023497_000027|3300023497|Ga0257058_100680_28	IMGVR_UViG_3300023497_000027|3300023497|Ga0257058_100680	gut	Large intestine	unclassified		high	FALSE	TRUE	anti-repressor Ant	specific	TRUE	d__Bacteria;p__Bacteroidota;c__Bacteroidia;o__Bacteroidales;f__Rikenellaceae;g__Alistipes	de_novo	circular_virus_129709|fragment_1_15	68.0841	74.5307	6.44662	0.913504	0.939255	0.842487	0.778851	3.99461	22	regulatory	Transcriptional regulation	anti-repressor Ant	0.95302	0.893443	0.864903	anti-repressor Ant	specific	embedding		unassigned	anti-repressor Ant	specific	TRUE	0.9	anti-repressor Ant	specific	anti-repressor Ant	specific
IMGVR_UViG_3300023497_000029|3300023497|Ga0257058_100781_14	IMGVR_UViG_3300023497_000029|3300023497|Ga0257058_100781	gut	Large intestine	unclassified	transposase	high	FALSE	TRUE	transposase	annotate	FALSE	d__Bacteria;p__Bacteroidota;c__Bacteroidia;o__Bacteroidales;f__Bacteroidaceae;g__Bacteroides	de_novo	MN871446.1|fragment_2_12	110.161	120.277	10.1169	0.915887	0.757372	0.61303	0.550855	1.46101	203	physiological	Defense & anti-defense systems	Anti-CRISPR type V subtype A2 family	0.887136	0.759542	0.626271		unassigned	none		unassigned		unassigned	TRUE	0.9	Defense & anti-defense systems	L1	Anti-CRISPR type V subtype A2 family	specific
IMGVR_UViG_3300023497_000029|3300023497|Ga0257058_100781_19	IMGVR_UViG_3300023497_000029|3300023497|Ga0257058_100781	gut	Large intestine	regulatory	transcriptional repressor	high	TRUE	TRUE	transcriptional repressor	annotate	FALSE	d__Bacteria;p__Bacteroidota;c__Bacteroidia;o__Bacteroidales;f__Bacteroidaceae;g__Bacteroides	both	IMGVR_UViG_3300007975_000005|3300007975|Ga0114169_100202|fragment_2_8	94.2573	120.121	25.8641	0.784684	1	1	0.996395	1.8722	18	regulatory	Transcriptional regulation	transcriptional repressor	0.99661	0.997344	0.994975	transcriptional repressor	specific	cluster	transcriptional repressor	specific	transcriptional repressor	specific	TRUE	0.9	transcriptional repressor	specific	transcriptional repressor	specific
IMGVR_UViG_3300023497_000029|3300023497|Ga0257058_100781_24	IMGVR_UViG_3300023497_000029|3300023497|Ga0257058_100781	gut	Large intestine	regulatory	Helix-turn-helix domain	high	TRUE	TRUE	Helix-turn-helix domain	annotate	FALSE	d__Bacteria;p__Bacteroidota;c__Bacteroidia;o__Bacteroidales;f__Bacteroidaceae;g__Bacteroides	both	circular_virus_1448635|fragment_2_24	122.867	123.288	0.420723	0.996587	0.257137	0.229635	0.207832	3.5284	20	regulatory	Transcriptional regulation	transcriptional regulator	0.617391	0.422285	0.090812	Helix-turn-helix domain	specific	cluster	Helix-turn-helix domain	specific		unassigned	TRUE	0.9	Helix-turn-helix domain	specific	Helix-turn-helix domain	specific
IMGVR_UViG_3300023497_000032|3300023497|Ga0257058_100956_19	IMGVR_UViG_3300023497_000032|3300023497|Ga0257058_100956	gut	Large intestine	physiological	PemK-like, MazF-like toxin of type II toxin-antitoxin system	high	TRUE	TRUE	PemK-like, MazF-like toxin of type II toxin-antitoxin system	annotate	FALSE	d__Bacteria;p__Bacillota;c__Clostridia;o__Oscillospirales;f__Oscillospiraceae;g__CAG-103	both	circular_virus_190545|fragment_1_17	3.52237				1	1	1	0.406683	10	physiological	Toxin-antitoxin systems	PemK-like, MazF-like toxin of type II toxin-antitoxin system	1	1	1	PemK-like, MazF-like toxin of type II toxin-antitoxin system	specific	cluster	PemK-like, MazF-like toxin of type II toxin-antitoxin system	specific	PemK-like, MazF-like toxin of type II toxin-antitoxin system	specific	TRUE	0.9	PemK-like, MazF-like toxin of type II toxin-antitoxin system	specific	PemK-like, MazF-like toxin of type II toxin-antitoxin system	specific
IMGVR_UViG_3300023497_000039|3300023497|Ga0257058_101126_10	IMGVR_UViG_3300023497_000039|3300023497|Ga0257058_101126	gut	Large intestine	regulatory	anti-repressor	high	TRUE	TRUE	anti-repressor	annotate	FALSE	d__Bacteria;p__Bacteroidota;c__Bacteroidia;o__Bacteroidales;f__Bacteroidaceae;g__Bacteroides	both	IMGVR_UViG_3300029702_000036|3300029702|Ga0245265_101682|fragment_2_9	13.8858	17.3446	3.45883	0.800582	1	0.844579	0.76437	0.892297	37	regulatory	Transcriptional regulation	anti-repressor	0.985075	0.994687	0.958005	anti-repressor	specific	cluster	anti-repressor	specific	anti-repressor	specific	TRUE	0.9	anti-repressor	specific	anti-repressor	specific
IMGVR_UViG_3300023497_000043|3300023497|Ga0257058_101477_10	IMGVR_UViG_3300023497_000043|3300023497|Ga0257058_101477	gut	Large intestine	unclassified		medium	FALSE	TRUE		specific	TRUE	d__Bacteria;p__Bacillota;c__Clostridia;o__Lachnospirales;f__Lachnospiraceae;g__Lachnospira	de_novo	circular_virus_1376751|fragment_1_7	23.1158	25.3232	2.20735	0.912833	0.871048	0.764515	0.704201	1.03434	26	regulatory	Transcriptional regulation	parB, spo0J; ParB family transcriptional regulator, chromosome partitioning protein	0.961932	0.943396	0.864903	parB, spo0J; ParB family transcriptional regulator, chromosome partitioning protein	specific	cluster	parB, spo0J; ParB family transcriptional regulator, chromosome partitioning protein	specific	parB, spo0J; ParB family transcriptional regulator, chromosome partitioning protein	specific	TRUE	0.9	parB, spo0J; ParB family transcriptional regulator, chromosome partitioning protein	specific	parB, spo0J; ParB family transcriptional regulator, chromosome partitioning protein	specific
IMGVR_UViG_3300023497_000043|3300023497|Ga0257058_101477_14	IMGVR_UViG_3300023497_000043|3300023497|Ga0257058_101477	gut	Large intestine	regulatory	transcriptional regulator	medium	TRUE	TRUE	transcriptional regulator	annotate	FALSE	d__Bacteria;p__Bacillota;c__Clostridia;o__Lachnospirales;f__Lachnospiraceae;g__Lachnospira	both	IMGVR_UViG_3300023711_000017|3300023711|Ga0257070_1001057|fragment_2_14	63.7808				1	1	1	0.962591	21	regulatory	Transcriptional regulation	transcriptional regulator	1	1	0.998152	transcriptional regulator	specific	cluster	transcriptional regulator	specific	transcriptional regulator	specific	TRUE	0.9	transcriptional regulator	specific	transcriptional regulator	specific
IMGVR_UViG_3300023497_000049|3300023497|Ga0257058_101944_10	IMGVR_UViG_3300023497_000049|3300023497|Ga0257058_101944	gut	Large intestine	unclassified	tail sheath	high	FALSE	TRUE	tail sheath	annotate	FALSE	d__Bacteria;p__Bacillota;c__Clostridia;o__Oscillospirales;f__Oscillospiraceae;g__Oscillibacter	de_novo	circular_virus_1226410|fragment_2_13	162.129	167.684	5.55573	0.966868	0.555205	0.412969	0.351784	3.06966	5	physiological	Defense & anti-defense systems	casA, cse1; CRISPR system Cascade subunit CasA	0.737079	0.374147	0.191663		unassigned	none		unassigned		unassigned	TRUE	0.9		unassigned	physiological	category
IMGVR_UViG_3300023497_000053|3300023497|Ga0257058_102355_6	IMGVR_UViG_3300023497_000053|3300023497|Ga0257058_102355	gut	Large intestine	regulatory	DNA binding protein	high	TRUE	TRUE	DNA binding protein	annotate	FALSE	d__Bacteria;p__Bacteroidota;c__Bacteroidia;o__Bacteroidales;f__Bacteroidaceae;g__Bacteroides	both	IMGVR_UViG_3300007975_000005|3300007975|Ga0114169_100202|fragment_1_6	4.99142				1	1	1	0.268186	68	regulatory	Transcriptional regulation	DNA binding protein	1	1	0.998152	DNA binding protein	specific	cluster	DNA binding protein	specific	DNA binding protein	specific	TRUE	0.9	DNA binding protein	specific	DNA binding protein	specific
IMGVR_UViG_3300023497_000065|3300023497|Ga0257058_103545_5	IMGVR_UViG_3300023497_000065|3300023497|Ga0257058_103545	gut	Large intestine	regulatory	transcriptional regulator	high	TRUE	TRUE	transcriptional regulator	annotate	FALSE	d__Bacteria;p__Bacillota;c__Clostridia;o__Oscillospirales;f__Ruminococcaceae;g__Ruminococcus_C	both	UGV-GENOME-0274211_1|fragment_1_5	10.8043				1	1	1	0.97666	5	regulatory	Transcriptional regulation	transcriptional regulator	1	1	1	transcriptional regulator	specific	embedding	Transcriptional regulation	L1	transcriptional regulator	specific	TRUE	0.9	transcriptional regulator	specific	transcriptional regulator	specific
IMGVR_UViG_3300023497_000081|3300023497|Ga0257058_102975_10	IMGVR_UViG_3300023497_000081|3300023497|Ga0257058_102975	gut	Large intestine	physiological	PemK-like, MazF-like toxin of type II toxin-antitoxin system	high	TRUE	TRUE	PemK-like, MazF-like toxin of type II toxin-antitoxin system	annotate	FALSE	d__Bacteria;p__Bacillota;c__Clostridia;o__Oscillospirales;f__Oscillospiraceae;g__Intestinimonas	both	circular_virus_124280|fragment_1_13	9.57253				1	1	1	1.26355	37	physiological	Toxin-antitoxin systems	PemK-like, MazF-like toxin of type II toxin-antitoxin system	1	1	0.998152	PemK-like, MazF-like toxin of type II toxin-antitoxin system	specific	cluster	PemK-like, MazF-like toxin of type II toxin-antitoxin system	specific	PemK-like, MazF-like toxin of type II toxin-antitoxin system	specific	TRUE	0.9	PemK-like, MazF-like toxin of type II toxin-antitoxin system	specific	PemK-like, MazF-like toxin of type II toxin-antitoxin system	specific
IMGVR_UViG_3300023497_000088|3300023497|Ga0257058_104720_2	IMGVR_UViG_3300023497_000088|3300023497|Ga0257058_104720	gut	Large intestine	regulatory	Cro/C1-type HTH DNA-binding domain	medium	TRUE	TRUE	Cro/C1-type HTH DNA-binding domain	annotate	FALSE	d__Bacteria;p__Bacillota;c__Clostridia;o__Oscillospirales;f__Ruminococcaceae;g__Faecalibacterium	both	UGV-GENOME-0326230_1|fragment_1_2	6.2061	11.6582	5.45208	0.532339	1	0.846317	0.734542	0.320799	3	regulatory	Transcriptional regulation	Cro/C1-type HTH DNA-binding domain	0.994056	0.996008	0.958005	Cro/C1-type HTH DNA-binding domain	specific	cluster	Cro/C1-type HTH DNA-binding domain	specific	Cro/C1-type HTH DNA-binding domain	specific	TRUE	0.9	Cro/C1-type HTH DNA-binding domain	specific	Cro/C1-type HTH DNA-binding domain	specific
IMGVR_UViG_3300023497_000088|3300023497|Ga0257058_104720_3	IMGVR_UViG_3300023497_000088|3300023497|Ga0257058_104720	gut	Large intestine	regulatory	Cro/C1-type HTH DNA-binding domain	high	TRUE	TRUE	Cro/C1-type HTH DNA-binding domain	annotate	FALSE	d__Bacteria;p__Bacillota;c__Clostridia;o__Oscillospirales;f__Ruminococcaceae;g__Faecalibacterium	both	UGV-GENOME-0326230_1|fragment_1_3	4.3306	19.9307	15.6001	0.217283	1	0.936326	0.815308	0.261511	3	regulatory	Transcriptional regulation	Cro/C1-type HTH DNA-binding domain	0.998426	0.996008	0.989754	Cro/C1-type HTH DNA-binding domain	specific	cluster	Cro/C1-type HTH DNA-binding domain	specific	Cro/C1-type HTH DNA-binding domain	specific	TRUE	0.9	Cro/C1-type HTH DNA-binding domain	specific	Cro/C1-type HTH DNA-binding domain	specific
IMGVR_UViG_3300023497_000090|3300023497|Ga0257058_102942_6	IMGVR_UViG_3300023497_000090|3300023497|Ga0257058_102942	gut	Large intestine	unclassified		high	FALSE	TRUE		specific	TRUE	d__Bacteria;p__Bacillota;c__Clostridia;o__Oscillospirales;f__Ruminococcaceae;g__CAG-115	de_novo	Station122_SUR_ALL_assembly_NODE_273_length_36749_cov_6.512291|fragment_3_5	119.355	150.561	31.2054	0.792738	1	0.803802	0.708761	0.860742	112	physiological	Defense & anti-defense systems	Anti-CRISPR type V subtype A2 family	0.961932	0.964052	0.929677	Anti-CRISPR type V subtype A2 family	specific	embedding		unassigned	Anti-CRISPR type V subtype A2 family	specific	TRUE	0.9	Anti-CRISPR type V subtype A2 family	specific	Anti-CRISPR type V subtype A2 family	specific
IMGVR_UViG_3300023497_000092|3300023497|Ga0257058_103121_2	IMGVR_UViG_3300023497_000092|3300023497|Ga0257058_103121	gut	Large intestine	regulatory	transcriptional regulator	high	TRUE	TRUE	transcriptional regulator	annotate	FALSE	d__Bacteria;p__Bacillota;c__Clostridia;o__Oscillospirales;f__Ruminococcaceae;g__Faecalibacterium	both	IMGVR_UViG_3300010270_000007|3300010270|Ga0129306_1000711|fragment_4_2	8.76016	24.2393	15.4792	0.361403	1	1	0.997543	0.652086	8	regulatory	Transcriptional regulation	transcriptional regulator	1	1	1	transcriptional regulator	specific	cluster	transcriptional regulator	specific	transcriptional regulator	specific	TRUE	0.9	transcriptional regulator	specific	transcriptional regulator	specific
IMGVR_UViG_3300023497_000093|3300023497|Ga0257058_102145_7	IMGVR_UViG_3300023497_000093|3300023497|Ga0257058_102145	gut	Large intestine	regulatory	transcriptional repressor	low	FALSE	TRUE	transcriptional repressor	annotate	FALSE	d__Bacteria;p__Bacillota;c__Clostridia;o__Oscillospirales;f__Oscillospiraceae;g__Hominicoprocola	de_novo	MG711460.1|fragment_1_9	112.684	150.316	37.6311	0.749653	1	0.828181	0.770369	1.34367	58	regulatory	Transcriptional regulation	transcriptional repressor	0.985075	0.964052	0.894118	transcriptional repressor	specific	cluster	transcriptional repressor	specific	transcriptional repressor	specific	TRUE	0.9	transcriptional repressor	specific	transcriptional repressor	specific
IMGVR_UViG_3300023497_000100|3300023497|Ga0257058_104505_3	IMGVR_UViG_3300023497_000100|3300023497|Ga0257058_104505	gut	Large intestine	unclassified		medium	FALSE	TRUE	Helix-turn-helix	specific	TRUE	d__Bacteria;p__Bacillota;c__Clostridia;o__Lachnospirales;f__Lachnospiraceae;g__Roseburia	de_novo	circular_virus_1277305|fragment_1_3	120.806	129.294	8.48854	0.934347	1	0.736861	0.693851	1.55986	30	regulatory	Transcriptional regulation	Helix-turn-helix	0.942038	0.964052	0.892655	Helix-turn-helix	specific	embedding	Transcriptional regulation	L1	Helix-turn-helix	specific	TRUE	0.9	Helix-turn-helix	specific	Helix-turn-helix	specific
IMGVR_UViG_3300023497_000101|3300023497|Ga0257058_101095_17	IMGVR_UViG_3300023497_000101|3300023497|Ga0257058_101095	gut	Large intestine	regulatory	Enterobacter phage Enc34, ssDNA-binding protein	high	TRUE	TRUE	Enterobacter phage Enc34, ssDNA-binding protein	annotate	FALSE	d__Bacteria;p__Bacillota;c__Clostridia;o__Oscillospirales;f__Ruminococcaceae;g__CAG-115	both	circular_virus_453355|fragment_2_17	2.90156	3.51471	0.613157	0.825546	0.781899	0.656031	0.626948	0.475311	3	regulatory	Transcriptional regulation	Enterobacter phage Enc34, ssDNA-binding protein	0.985075	0.972452	0.631447	Enterobacter phage Enc34, ssDNA-binding protein	specific	cluster	Enterobacter phage Enc34, ssDNA-binding protein	specific	Transcriptional regulation	L1	TRUE	0.9	Gp2.5-like ssDNA binding protein and ssDNA annealing protein	specific	Gp2.5-like ssDNA binding protein and ssDNA annealing protein	specific
IMGVR_UViG_3300023497_000104|3300023497|Ga0257058_101062_29	IMGVR_UViG_3300023497_000104|3300023497|Ga0257058_101062	gut	Large intestine	metabolic	S-adenosylmethionine synthetase, N-terminal domain	high	TRUE	FALSE	S-adenosylmethionine synthetase, N-terminal domain	annotate	FALSE	d__Bacteria;p__Bacteroidota;c__Bacteroidia;o__Bacteroidales;f__Rikenellaceae;g__Tidjanibacter	annotate	fragment_26800_27	57.6445	65.6984	8.05386	0.877412	0.364635	0.2042	0.169174	0.595975	13204	regulatory	Transcriptional regulation	Transcriptional repressor NrdR-like, N-terminal domain	0.6	0.497197	0.0310811	Sulfur metabolism	L1	cluster	Sulfur metabolism	L1		unassigned	TRUE	0.9	S-adenosylmethionine synthetase, N-terminal domain	specific	S-adenosylmethionine synthetase, N-terminal domain	specific
IMGVR_UViG_3300023497_000105|3300023497|Ga0257058_100495_33	IMGVR_UViG_3300023497_000105|3300023497|Ga0257058_100495	gut	Large intestine	regulatory	transcriptional regulator	high	TRUE	TRUE	transcriptional regulator	annotate	FALSE	d__Bacteria;p__Bacteroidota;c__Bacteroidia;o__Bacteroidales;f__Rikenellaceae;g__Alistipes	both	UGV-GENOME-0332028|fragment_4_33	24.3877	38.4772	14.0895	0.633822	1	0.902423	0.852977	0.788608	81	regulatory	Transcriptional regulation	transcriptional regulator	0.994737	0.994687	0.958005	transcriptional regulator	specific	embedding	Transcriptional regulation	L1	transcriptional regulator	specific	TRUE	0.9	transcriptional regulator	specific	transcriptional regulator	specific
IMGVR_UViG_3300023497_000105|3300023497|Ga0257058_100495_39	IMGVR_UViG_3300023497_000105|3300023497|Ga0257058_100495	gut	Large intestine	metabolic	speD, AMD1; S-adenosylmethionine decarboxylase [EC:4.1.1.50]	high	TRUE	TRUE	speD, AMD1; S-adenosylmethionine decarboxylase [EC:4.1.1.50]	annotate	FALSE	d__Bacteria;p__Bacteroidota;c__Bacteroidia;o__Bacteroidales;f__Rikenellaceae;g__Alistipes	both	UGV-GENOME-0316161|fragment_3_3	51.6278	91.2449	39.6171	0.565816	1	0.882495	0.79127	0.567424	34	metabolic	Amino acid metabolism	speD, AMD1; S-adenosylmethionine decarboxylase [EC:4.1.1.50]	0.988889	0.994687	0.958005	S-adenosylmethionine decarboxylase	specific	cluster	S-adenosylmethionine decarboxylase	specific	speD, AMD1; S-adenosylmethionine decarboxylase [EC:4.1.1.50]	specific	TRUE	0.9	S-adenosylmethionine decarboxylase	specific	S-adenosylmethionine decarboxylase	specific
IMGVR_UViG_3300023497_000105|3300023497|Ga0257058_100495_41	IMGVR_UViG_3300023497_000105|3300023497|Ga0257058_100495	gut	Large intestine	metabolic	metK; S-adenosylmethionine synthetase [EC:2.5.1.6]	high	TRUE	FALSE	metK; S-adenosylmethionine synthetase [EC:2.5.1.6]	annotate	FALSE	d__Bacteria;p__Bacteroidota;c__Bacteroidia;o__Bacteroidales;f__Rikenellaceae;g__Alistipes	annotate	fragment_20411_10	130.244	132.692	2.44733	0.981556	0.471986	0.335324	0.282951	0.997521	122	physiological	Defense & anti-defense systems	Thoeris anti-defense 2-like domain	0.653846	0.656818	0.191663	metK; S-adenosylmethionine synthetase [EC:2.5.1.6]	specific	cluster	metK; S-adenosylmethionine synthetase [EC:2.5.1.6]	specific		unassigned	TRUE	0.9	metK; S-adenosylmethionine synthetase [EC:2.5.1.6]	specific	metK; S-adenosylmethionine synthetase [EC:2.5.1.6]	specific
IMGVR_UViG_3300023497_000119|3300023497|Ga0257058_101539_5	IMGVR_UViG_3300023497_000119|3300023497|Ga0257058_101539	gut	Large intestine	unclassified		high	FALSE	TRUE	transcriptional regulator	specific	TRUE	d__Bacteria;p__Bacillota;c__Clostridia;o__Oscillospirales;f__Ruminococcaceae;g__CAG-115	de_novo	UGV-GENOME-0288079|fragment_3_8	53.7053				1	1	1	0.933591	28	regulatory	Transcriptional regulation	transcriptional regulator	1	1	1	transcriptional regulator	specific	embedding	Transcriptional regulation	L1	transcriptional regulator	specific	TRUE	0.9	transcriptional regulator	specific	transcriptional regulator	specific
IMGVR_UViG_3300023497_000121|3300023497|Ga0257058_101319_23	IMGVR_UViG_3300023497_000121|3300023497|Ga0257058_101319	gut	Large intestine	regulatory	parB, spo0J; ParB family transcriptional regulator, chromosome partitioning protein	high	TRUE	TRUE	parB, spo0J; ParB family transcriptional regulator, chromosome partitioning protein	annotate	FALSE	d__Bacteria;p__Bacillota;c__Clostridia;o__Oscillospirales;f__Ruminococcaceae;g__Faecalibacterium	both	UGV-GENOME-0312055|fragment_2_21	19.6108				1	1	1	1.31983	33	regulatory	Transcriptional regulation	parB, spo0J; ParB family transcriptional regulator, chromosome partitioning protein	1	1	1	parB, spo0J; ParB family transcriptional regulator, chromosome partitioning protein	specific	cluster	parB, spo0J; ParB family transcriptional regulator, chromosome partitioning protein	specific	parB, spo0J; ParB family transcriptional regulator, chromosome partitioning protein	specific	TRUE	0.9	parB, spo0J; ParB family transcriptional regulator, chromosome partitioning protein	specific	parB, spo0J; ParB family transcriptional regulator, chromosome partitioning protein	specific
IMGVR_UViG_3300023497_000125|3300023497|Ga0257058_101772_13	IMGVR_UViG_3300023497_000125|3300023497|Ga0257058_101772	gut	Large intestine	regulatory	Arm DNA-binding domain	high	TRUE	FALSE	Arm DNA-binding domain	annotate	FALSE	d__Bacteria;p__Bacteroidota;c__Bacteroidia;o__Bacteroidales;f__Bacteroidaceae;g__Bacteroides	annotate	circular_virus_479973|fragment_1_12	168.692	188.886	20.194	0.893089	0.711115	0.559322	0.491486	0.72479	11	regulatory	Chromatin/nucleoid organization & epigenetic regulation	lsr2; nucleoid-associated protein Lsr2	0.809325	0.705061	0.626271		unassigned	none		unassigned		unassigned	TRUE	0.9	Chromatin/nucleoid organization & epigenetic regulation	L1	lsr2; nucleoid-associated protein Lsr2	specific
IMGVR_UViG_3300023497_000131|3300023497|Ga0257058_104066_3	IMGVR_UViG_3300023497_000131|3300023497|Ga0257058_104066	gut	Large intestine	regulatory	anti-repressor Ant	high	TRUE	TRUE	anti-repressor Ant	annotate	FALSE	d__Bacteria;p__Bacteroidota;c__Bacteroidia;o__Bacteroidales;f__Bacteroidaceae;g__Bacteroides	both	UGV-GENOME-0312759_1|fragment_3_3	3.60683	5.41952	1.81268	0.665527	1	1	0.983254	0.414659	2	regulatory	Transcriptional regulation	anti-repressor Ant	1	1	0.989754	anti-repressor Ant	specific	cluster	anti-repressor Ant	specific	anti-repressor Ant	specific	TRUE	0.9	anti-repressor Ant	specific	anti-repressor Ant	specific
IMGVR_UViG_3300023497_000135|3300023497|Ga0257058_103065_8	IMGVR_UViG_3300023497_000135|3300023497|Ga0257058_103065	gut	Large intestine	unclassified	dnaE; DNA polymerase III subunit alpha [EC:2.7.7.7]	high	FALSE	TRUE	dnaE; DNA polymerase III subunit alpha [EC:2.7.7.7]	annotate	FALSE	d__Bacteria;p__Bacteroidota;c__Bacteroidia;o__Bacteroidales;f__Bacteroidaceae;g__Bacteroides	de_novo	circular_virus_1276614|fragment_2_7	163.611	165.778	2.16615	0.986933	0.491466	0.255695	0.23826	2.83177	201	physiological	Defense & anti-defense systems	casA, cse1; CRISPR system Cascade subunit CasA	0.617391	0.30625	0.058663		unassigned	none		unassigned		unassigned	TRUE	0.9		unassigned	physiological	category
IMGVR_UViG_3300023497_000142|3300023497|Ga0257058_101486_1	IMGVR_UViG_3300023497_000142|3300023497|Ga0257058_101486	gut	Large intestine	regulatory	K06878; tRNA-binding protein	medium	TRUE	TRUE	K06878; tRNA-binding protein	annotate	FALSE	d__Bacteria;p__Bacillota;c__Clostridia;o__Lachnospirales;f__Lachnospiraceae;g__COE1	both	NZ_AP019819.1|fragment_4_1	121.7	123.602	1.9024	0.984609	0.0285239	0.0285239	0.0285239	1.68569	12	metabolic	Other	Pterin binding enzyme	0.585185	0.239493	0.0454545	K06878; tRNA-binding protein	specific	cluster	K06878; tRNA-binding protein	specific		unassigned	TRUE	0.9	K06878; tRNA-binding protein	specific	K06878; tRNA-binding protein	specific
IMGVR_UViG_3300023497_000142|3300023497|Ga0257058_101486_11	IMGVR_UViG_3300023497_000142|3300023497|Ga0257058_101486	gut	Large intestine	unclassified		medium	FALSE	TRUE		unassigned	TRUE	d__Bacteria;p__Bacillota;c__Clostridia;o__Lachnospirales;f__Lachnospiraceae;g__COE1	de_novo	BCSD01000155.1|fragment_1_4	98.4687	101.055	2.58635	0.974407	0.569554	0.430547	0.401829	3.10576	10	regulatory	Transcriptional regulation	translation repressor	0.752588	0.5138	0.358566		unassigned	none		unassigned		unassigned	TRUE	0.9		unassigned	Transcriptional regulation	L1
IMGVR_UViG_3300023497_000145|3300023497|Ga0257058_103680_8	IMGVR_UViG_3300023497_000145|3300023497|Ga0257058_103680	gut	Large intestine	metabolic	racD; aspartate racemase [EC:5.1.1.13]	low	FALSE	TRUE	racD; aspartate racemase [EC:5.1.1.13]	annotate	FALSE	d__Bacteria;p__Bacillota;c__Clostridia;o__Oscillospirales;f__Ruminococcaceae;g__Gemmiger	de_novo	DTR_837215|fragment_2_8	19.4824	19.637	0.154552	0.99213	0.248775	0.166699	0.16154	2.12818	9	regulatory	Transcriptional regulation	anti-repressor Ant	0.752588	0.333916	0.0454545	Amino acid metabolism	L1	cluster	Amino acid metabolism	L1		unassigned	TRUE	0.9	racD; aspartate racemase [EC:5.1.1.13]	specific	racD; aspartate racemase [EC:5.1.1.13]	specific
IMGVR_UViG_3300023497_000147|3300023497|Ga0257058_103806_2	IMGVR_UViG_3300023497_000147|3300023497|Ga0257058_103806	gut	Large intestine	unclassified		high	FALSE	TRUE	late transcriptional activator	specific	TRUE	d__Bacteria;p__Bacillota;c__Clostridia;o__Lachnospirales;f__Lachnospiraceae;g__Roseburia	de_novo	fragment_22422_2	174.509	188.101	13.5922	0.92774	0.592876	0.387632	0.328718	0.990241	2	regulatory	Transcriptional regulation	Winged helix-turn-helix domain	0.809325	0.374147	0.156902	late transcriptional activator	specific	cluster	late transcriptional activator	specific		unassigned	TRUE	0.9	late transcriptional activator	specific	late transcriptional activator	specific
IMGVR_UViG_3300023497_000147|3300023497|Ga0257058_103806_3	IMGVR_UViG_3300023497_000147|3300023497|Ga0257058_103806	gut	Large intestine	regulatory	Mor transcription activator family	high	TRUE	TRUE	Mor transcription activator family	annotate	FALSE	d__Bacteria;p__Bacillota;c__Clostridia;o__Lachnospirales;f__Lachnospiraceae;g__Roseburia	both	IMGVR_UViG_3300002948_000002|3300002948|JGI26050J44790_1000047|fragment_1_3	94.0322	94.176	0.143837	0.998473	0.219253	0.152691	0.12646	2.6711	2	regulatory	Transcriptional regulation	DNA binding protein	0.653846	0.239493	0.0310811	late transcriptional activator	specific	cluster	late transcriptional activator	specific		unassigned	TRUE	0.9	late transcriptional activator	specific	late transcriptional activator	specific
IMGVR_UViG_3300023497_000147|3300023497|Ga0257058_103806_8	IMGVR_UViG_3300023497_000147|3300023497|Ga0257058_103806	gut	Large intestine	metabolic	nrdG; anaerobic ribonucleoside-triphosphate reductase activating protein [EC:1.97.1.4]	high	TRUE	TRUE	nrdG; anaerobic ribonucleoside-triphosphate reductase activating protein [EC:1.97.1.4]	annotate	FALSE	d__Bacteria;p__Bacillota;c__Clostridia;o__Lachnospirales;f__Lachnospiraceae;g__Roseburia	both	circular_virus_1370972|fragment_1_5	26.1179	31.4243	5.30636	0.831138	1	0.958074	0.874872	2.141	1	metabolic	Other	nrdG; anaerobic ribonucleoside-triphosphate reductase activating protein [EC:1.97.1.4]	0.994056	0.981295	0.958005	nrdG; anaerobic ribonucleoside-triphosphate reductase activating protein [EC:1.97.1.4]	specific	cluster	nrdG; anaerobic ribonucleoside-triphosphate reductase activating protein [EC:1.97.1.4]	specific	nrdG; anaerobic ribonucleoside-triphosphate reductase activating protein [EC:1.97.1.4]	specific	TRUE	0.9	nrdG; anaerobic ribonucleoside-triphosphate reductase activating protein [EC:1.97.1.4]	specific	nrdG; anaerobic ribonucleoside-triphosphate reductase activating protein [EC:1.97.1.4]	specific
IMGVR_UViG_3300023497_000153|3300023497|Ga0257058_102615_5	IMGVR_UViG_3300023497_000153|3300023497|Ga0257058_102615	gut	Large intestine	regulatory	Putative quorum-sensing-regulated virulence factor	medium	TRUE	TRUE	Putative quorum-sensing-regulated virulence factor	annotate	FALSE	d__Bacteria;p__Bacteroidota;c__Bacteroidia;o__Bacteroidales;f__Rikenellaceae;g__Alistipes	both	IMGVR_UViG_3300029402_000012|3300029402|Ga0243962_100609|fragment_2_5	54.3809	85.0444	30.6635	0.639442	0.980525	0.900878	0.8133	2.83651	13	regulatory	Quorum sensing & cell-cell signalling	Putative quorum-sensing-regulated virulence factor	0.994056	0.981295	0.958005	Putative quorum-sensing-regulated virulence factor	specific	cluster	Putative quorum-sensing-regulated virulence factor	specific	Putative quorum-sensing-regulated virulence factor	specific	TRUE	0.9	Putative quorum-sensing-regulated virulence factor	specific	Putative quorum-sensing-regulated virulence factor	specific
IMGVR_UViG_3300023497_000182|3300023497|Ga0257058_102382_8	IMGVR_UViG_3300023497_000182|3300023497|Ga0257058_102382	gut	Large intestine	physiological	Nucleotidyl transferase AbiEii toxin, Type IV TA system	low	FALSE	TRUE	Nucleotidyl transferase AbiEii toxin, Type IV TA system	annotate	FALSE	d__Bacteria;p__Bacteroidota;c__Bacteroidia;o__Bacteroidales;f__Rikenellaceae;g__Alistipes	de_novo	NZ_CP046568.1|fragment_4_8	40.3603	40.7049	0.34457	0.991535	0.253205	0.179554	0.15032	0.797962	7	regulatory	Signal transduction & two-component systems	SOS response associated peptidase (SRAP)	0.752588	0.396789	0.0506555	Nucleotidyl transferase AbiEii toxin, Type IV TA system	specific	cluster	Nucleotidyl transferase AbiEii toxin, Type IV TA system	specific		unassigned	TRUE	0.9	Nucleotidyl transferase AbiEii toxin, Type IV TA system	specific	Nucleotidyl transferase AbiEii toxin, Type IV TA system	specific
IMGVR_UViG_3300023497_000237|3300023497|Ga0257058_102847_2	IMGVR_UViG_3300023497_000237|3300023497|Ga0257058_102847	gut	Large intestine	physiological	PemK-like, MazF-like toxin of type II toxin-antitoxin system	medium	TRUE	TRUE	PemK-like, MazF-like toxin of type II toxin-antitoxin system	annotate	FALSE	d__Bacteria;p__Bacillota;c__Clostridia;o__Oscillospirales;f__Ruminococcaceae;g__Hominimerdicola	both	UGV-GENOME-0379521_1|fragment_4_7	14.8938	18.173	3.27922	0.819556	0.852933	0.688413	0.624234	1.3169	6	physiological	Toxin-antitoxin systems	PemK-like, MazF-like toxin of type II toxin-antitoxin system	0.930719	0.816078	0.468	PemK-like, MazF-like toxin of type II toxin-antitoxin system	specific	cluster	PemK-like, MazF-like toxin of type II toxin-antitoxin system	specific	physiological	category	TRUE	0.9	PemK-like, MazF-like toxin of type II toxin-antitoxin system	specific	PemK-like, MazF-like toxin of type II toxin-antitoxin system	specific
IMGVR_UViG_3300023497_000237|3300023497|Ga0257058_102847_9	IMGVR_UViG_3300023497_000237|3300023497|Ga0257058_102847	gut	Large intestine	metabolic	GGCT; gamma-glutamylcyclotransferase [EC:4.3.2.9]	medium	TRUE	TRUE	GGCT; gamma-glutamylcyclotransferase [EC:4.3.2.9]	annotate	FALSE	d__Bacteria;p__Bacillota;c__Clostridia;o__Oscillospirales;f__Ruminococcaceae;g__Hominimerdicola	both	UGV-GENOME-0313616_1|fragment_3_9	81.8197	118.014	36.1946	0.693304	1	1	0.960265	1.20109	32	metabolic	Amino acid metabolism	GGCT; gamma-glutamylcyclotransferase [EC:4.3.2.9]	0.994056	0.997344	0.989754	GGCT; gamma-glutamylcyclotransferase [EC:4.3.2.9]	specific	embedding	Amino acid metabolism	L1	GGCT; gamma-glutamylcyclotransferase [EC:4.3.2.9]	specific	TRUE	0.9	GGCT; gamma-glutamylcyclotransferase [EC:4.3.2.9]	specific	GGCT; gamma-glutamylcyclotransferase [EC:4.3.2.9]	specific
IMGVR_UViG_3300023497_000262|3300023497|Ga0257058_100036|57446-95298_19	IMGVR_UViG_3300023497_000262|3300023497|Ga0257058_100036|57446-95298	gut	Large intestine	physiological	PemK-like, MazF-like toxin of type II toxin-antitoxin system	high	TRUE	TRUE	PemK-like, MazF-like toxin of type II toxin-antitoxin system	annotate	FALSE	d__Bacteria;p__Bacillota;c__Clostridia;o__Oscillospirales;f__Acutalibacteraceae	both	UGV-GENOME-0263421|fragment_1_20	4.07192	8.21085	4.13893	0.495919	1	1	0.985084	0.324173	56	physiological	Toxin-antitoxin systems	PemK-like, MazF-like toxin of type II toxin-antitoxin system	1	1	0.994975	PemK-like, MazF-like toxin of type II toxin-antitoxin system	specific	cluster	PemK-like, MazF-like toxin of type II toxin-antitoxin system	specific	PemK-like, MazF-like toxin of type II toxin-antitoxin system	specific	TRUE	0.9	PemK-like, MazF-like toxin of type II toxin-antitoxin system	specific	PemK-like, MazF-like toxin of type II toxin-antitoxin system	specific
IMGVR_UViG_3300023497_000265|3300023497|Ga0257058_100050|37805-73691_17	IMGVR_UViG_3300023497_000265|3300023497|Ga0257058_100050|37805-73691	gut	Large intestine	physiological	Thoeris anti-defense 2-like domain	high	TRUE	TRUE	Thoeris anti-defense 2-like domain	annotate	FALSE	d__Bacteria;p__Bacillota;c__Clostridia;o__Lachnospirales;f__Lachnospiraceae;g__Lachnospira	both	circular_virus_1279613|fragment_2_14	2.89471				1	1	1	0.396106	18	physiological	Defense & anti-defense systems	Thoeris anti-defense 2-like domain	1	1	1	Thoeris anti-defense 2-like domain	specific	cluster	Thoeris anti-defense 2-like domain	specific	Thoeris anti-defense 2-like domain	specific	TRUE	0.9	Thoeris anti-defense 2-like domain	specific	Thoeris anti-defense 2-like domain	specific
IMGVR_UViG_3300023497_000265|3300023497|Ga0257058_100050|37805-73691_23	IMGVR_UViG_3300023497_000265|3300023497|Ga0257058_100050|37805-73691	gut	Large intestine	regulatory	transcriptional regulator	high	TRUE	TRUE	transcriptional regulator	annotate	FALSE	d__Bacteria;p__Bacillota;c__Clostridia;o__Lachnospirales;f__Lachnospiraceae;g__Lachnospira	both	UGV-GENOME-0279934_1|fragment_1_23	24.7261				1	1	1	0.902434	52	regulatory	Transcriptional regulation	transcriptional regulator	1	1	1	transcriptional regulator	specific	cluster	transcriptional regulator	specific	transcriptional regulator	specific	TRUE	0.9	transcriptional regulator	specific	transcriptional regulator	specific
IMGVR_UViG_3300023497_000265|3300023497|Ga0257058_100050|37805-73691_43	IMGVR_UViG_3300023497_000265|3300023497|Ga0257058_100050|37805-73691	gut	Large intestine	regulatory	Helix-turn-helix	high	TRUE	FALSE	Helix-turn-helix	annotate	FALSE	d__Bacteria;p__Bacillota;c__Clostridia;o__Lachnospirales;f__Lachnospiraceae;g__Lachnospira	annotate	circular_virus_1391153|fragment_2_53	85.0174	109.833	24.816	0.774057	0.889942	0.7557	0.655965	0.629576	193	regulatory	Transcriptional regulation	transcriptional regulator	0.930719	0.906977	0.709236	Helix-turn-helix	specific	cluster	Helix-turn-helix	specific	Transcriptional regulation	L1	TRUE	0.9	Helix-turn-helix	specific	Helix-turn-helix	specific
IMGVR_UViG_3300023497_000265|3300023497|Ga0257058_100050|37805-73691_48	IMGVR_UViG_3300023497_000265|3300023497|Ga0257058_100050|37805-73691	gut	Large intestine	physiological	abortive infection resistance protein	high	TRUE	TRUE	abortive infection resistance protein	annotate	FALSE	d__Bacteria;p__Bacillota;c__Clostridia;o__Lachnospirales;f__Lachnospiraceae;g__Lachnospira	both	UGV-GENOME-0251802_1|fragment_2_48	15.8334	24.1113	8.27786	0.656681	0.926417	0.865981	0.785741	0.974875	26	physiological	Toxin-antitoxin systems	antitoxin mazE-like	0.985075	0.964052	0.88959	abortive infection resistance protein	specific	cluster	abortive infection resistance protein	specific	antitoxin mazE-like	specific	TRUE	0.9	abortive infection resistance protein	specific	abortive infection resistance protein	specific
IMGVR_UViG_3300023497_000266|3300023497|Ga0257058_100056|11010-135921_12	IMGVR_UViG_3300023497_000266|3300023497|Ga0257058_100056|11010-135921	gut	Large intestine	metabolic	nrdG; anaerobic ribonucleoside-triphosphate reductase activating protein [EC:1.97.1.4]	high	TRUE	TRUE	nrdG; anaerobic ribonucleoside-triphosphate reductase activating protein [EC:1.97.1.4]	annotate	FALSE	d__Bacteria;p__Bacillota;c__Clostridia;o__Oscillospirales;f__Ruminococcaceae;g__Faecalibacterium	both	UGV-GENOME-0376405_1|fragment_2_15	2.03411	7.57237	5.53826	0.268623	1	1	0.982066	0.232017	65	metabolic	Other	nrdG; anaerobic ribonucleoside-triphosphate reductase activating protein [EC:1.97.1.4]	1	1	0.998152	nrdG; anaerobic ribonucleoside-triphosphate reductase activating protein [EC:1.97.1.4]	specific	cluster	nrdG; anaerobic ribonucleoside-triphosphate reductase activating protein [EC:1.97.1.4]	specific	nrdG; anaerobic ribonucleoside-triphosphate reductase activating protein [EC:1.97.1.4]	specific	TRUE	0.9	nrdG; anaerobic ribonucleoside-triphosphate reductase activating protein [EC:1.97.1.4]	specific	nrdG; anaerobic ribonucleoside-triphosphate reductase activating protein [EC:1.97.1.4]	specific
IMGVR_UViG_3300023497_000266|3300023497|Ga0257058_100056|11010-135921_194	IMGVR_UViG_3300023497_000266|3300023497|Ga0257058_100056|11010-135921	gut	Large intestine	unclassified		high	FALSE	TRUE		unassigned	TRUE	d__Bacteria;p__Bacillota;c__Clostridia;o__Oscillospirales;f__Ruminococcaceae;g__Faecalibacterium	de_novo	circular_virus_471562|fragment_3_6	148.819	151.876	3.05708	0.979871	0.432851	0.326837	0.296145	1.21798	9	metabolic	Amino acid metabolism	alaA; alanine-synthesizing transaminase [EC:2.6.1.66] [EC:2.6.1.2]; K10907; aminotransferase [EC:2.6.1.-]	0.752588	0.497197	0.191663		unassigned	none		unassigned		unassigned	TRUE	0.9		unassigned	metabolic	category
IMGVR_UViG_3300023497_000266|3300023497|Ga0257058_100056|11010-135921_65	IMGVR_UViG_3300023497_000266|3300023497|Ga0257058_100056|11010-135921	gut	Large intestine	physiological	PemK-like, MazF-like toxin of type II toxin-antitoxin system	high	TRUE	TRUE	PemK-like, MazF-like toxin of type II toxin-antitoxin system	annotate	FALSE	d__Bacteria;p__Bacillota;c__Clostridia;o__Oscillospirales;f__Ruminococcaceae;g__Faecalibacterium	both	UGV-GENOME-0376405_1|fragment_2_68	8.3661				1	1	1	0.516495	39	physiological	Toxin-antitoxin systems	PemK-like, MazF-like toxin of type II toxin-antitoxin system	1	1	1	PemK-like, MazF-like toxin of type II toxin-antitoxin system	specific	cluster	PemK-like, MazF-like toxin of type II toxin-antitoxin system	specific	PemK-like, MazF-like toxin of type II toxin-antitoxin system	specific	TRUE	0.9	PemK-like, MazF-like toxin of type II toxin-antitoxin system	specific	PemK-like, MazF-like toxin of type II toxin-antitoxin system	specific
IMGVR_UViG_3300023497_000266|3300023497|Ga0257058_100056|11010-135921_87	IMGVR_UViG_3300023497_000266|3300023497|Ga0257058_100056|11010-135921	gut	Large intestine	unclassified		high	FALSE	TRUE	Transcriptional regulation	L1	TRUE	d__Bacteria;p__Bacillota;c__Clostridia;o__Oscillospirales;f__Ruminococcaceae;g__Faecalibacterium	de_novo	IMGVR_UViG_3300017691_000007|3300017691|Ga0182212_1000003|fragment_1_50	61.5152	62.3282	0.813023	0.986956	0.520842	0.478746	0.426936	0.970273	46	regulatory	Transcriptional regulation	anti-repressor Ant	0.912939	0.883929	0.626271	Transcriptional regulation	L1	embedding		unassigned	Transcriptional regulation	L1	TRUE	0.9	Transcriptional regulation	L1	anti-repressor Ant	specific
IMGVR_UViG_3300023497_000267|3300023497|Ga0257058_100092|85-44415_28	IMGVR_UViG_3300023497_000267|3300023497|Ga0257058_100092|85-44415	gut	Large intestine	unclassified		high	FALSE	TRUE	transcriptional regulator	specific	TRUE	d__Bacteria;p__Bacillota;c__Clostridia;o__Lachnospirales;f__Lachnospiraceae;g__Agathobacter	de_novo	UGV-GENOME-0324556_1|fragment_1_28	42.4777	64.2164	21.7388	0.661477	1	1	0.995195	1.05903	33	regulatory	Transcriptional regulation	transcriptional regulator	0.998426	1	0.998152	transcriptional regulator	specific	cluster	transcriptional regulator	specific	transcriptional regulator	specific	TRUE	0.9	transcriptional regulator	specific	transcriptional regulator	specific
IMGVR_UViG_3300023497_000267|3300023497|Ga0257058_100092|85-44415_3	IMGVR_UViG_3300023497_000267|3300023497|Ga0257058_100092|85-44415	gut	Large intestine	unclassified		high	FALSE	TRUE	Transcriptional regulation	L1	TRUE	d__Bacteria;p__Bacillota;c__Clostridia;o__Lachnospirales;f__Lachnospiraceae;g__Agathobacter	de_novo	circular_virus_1277305|fragment_1_3	64.016	64.7833	0.767242	0.988157	0.432658	0.374817	0.344405	0.826585	30	regulatory	Transcriptional regulation	Helix-turn-helix	0.837419	0.794872	0.368167	Transcriptional regulation	L1	cluster	Transcriptional regulation	L1		unassigned	TRUE	0.9	dicA; HTH-type transcriptional regulator, cell division transcriptional repressor	specific	dicA; HTH-type transcriptional regulator, cell division transcriptional repressor	specific
IMGVR_UViG_3300023497_000270|3300023497|Ga0257058_100221|2-22869_19	IMGVR_UViG_3300023497_000270|3300023497|Ga0257058_100221|2-22869	gut	Large intestine	regulatory	transcription antiterminator	high	TRUE	TRUE	transcription antiterminator	annotate	FALSE	d__Bacteria;p__Bacillota;c__Clostridia;o__Oscillospirales;f__Ruminococcaceae;g__Hominimerdicola	both	circular_virus_1252013|fragment_2_22	31.9597	43.6957	11.7359	0.731416	1	0.85315	0.764331	1.55851	76	regulatory	Transcriptional regulation	transcription antiterminator	0.994056	0.990099	0.958005	transcription antiterminator	specific	cluster	transcription antiterminator	specific	transcription antiterminator	specific	TRUE	0.9	transcription antiterminator	specific	transcription antiterminator	specific
IMGVR_UViG_3300023497_000270|3300023497|Ga0257058_100221|2-22869_23	IMGVR_UViG_3300023497_000270|3300023497|Ga0257058_100221|2-22869	gut	Large intestine	unclassified		high	FALSE	TRUE	late transcriptional activator	specific	TRUE	d__Bacteria;p__Bacillota;c__Clostridia;o__Oscillospirales;f__Ruminococcaceae;g__Hominimerdicola	de_novo	IMGVR_UViG_3300029794_000014|3300029794|Ga0243854_1000786|fragment_4_20	56.5142	78.5809	22.0667	0.719185	1	0.978319	0.943777	1.19874	53	regulatory	Transcriptional regulation	late transcriptional activator	0.994056	0.994687	0.981164	late transcriptional activator	specific	embedding		unassigned	late transcriptional activator	specific	TRUE	0.9	late transcriptional activator	specific	late transcriptional activator	specific
IMGVR_UViG_3300023497_000270|3300023497|Ga0257058_100221|2-22869_32	IMGVR_UViG_3300023497_000270|3300023497|Ga0257058_100221|2-22869	gut	Large intestine	unclassified		medium	FALSE	TRUE	Transcriptional regulation	L1	TRUE	d__Bacteria;p__Bacillota;c__Clostridia;o__Oscillospirales;f__Ruminococcaceae;g__Hominimerdicola	de_novo	circular_virus_1301656|fragment_2_36	93.2816	97.0716	3.78996	0.960957	0.673153	0.598472	0.555942	1.4054	52	regulatory	Transcriptional regulation	Helix-turn-helix	0.887136	0.87395	0.709236	Transcriptional regulation	L1	embedding		unassigned	Transcriptional regulation	L1	TRUE	0.9	Helix-turn-helix	specific	Helix-turn-helix	specific
IMGVR_UViG_3300023497_000273|3300023497|Ga0257058_100290|9941-45169_10	IMGVR_UViG_3300023497_000273|3300023497|Ga0257058_100290|9941-45169	gut	Large intestine	regulatory	late transcriptional activator	high	TRUE	FALSE	late transcriptional activator	annotate	FALSE	d__Bacteria;p__Bacillota;c__Clostridia;o__Oscillospirales;f__Ruminococcaceae;g__Gemmiger	annotate	UGV-GENOME-0338390|fragment_2_10	147.39	152.77	5.38031	0.964782	0.315999	0.173564	0.143004	0.866244	8	regulatory	Transcriptional regulation	ROS/MUCR transcriptional regulator protein	0.653846	0.306026	0.0454545	late transcriptional activator	specific	cluster	late transcriptional activator	specific		unassigned	TRUE	0.9	late transcriptional activator	specific	late transcriptional activator	specific
IMGVR_UViG_3300023497_000273|3300023497|Ga0257058_100290|9941-45169_14	IMGVR_UViG_3300023497_000273|3300023497|Ga0257058_100290|9941-45169	gut	Large intestine	regulatory	transcription antiterminator	high	TRUE	FALSE	transcription antiterminator	annotate	FALSE	d__Bacteria;p__Bacillota;c__Clostridia;o__Oscillospirales;f__Ruminococcaceae;g__Gemmiger	annotate	Station25_SUR_ALL_assembly_NODE_132_length_55024_cov_40.174225|fragment_2_11	157.854	163.48	5.62663	0.965582	0.340048	0.286076	0.304902	1.29458	11	regulatory	Regulatory chaperones & coregulators	co-chaperonin GroES	0.752588	0.637523	0.40534	transcription antiterminator	specific	cluster	transcription antiterminator	specific		unassigned	TRUE	0.9	transcription antiterminator	specific	transcription antiterminator	specific
IMGVR_UViG_3300023497_000273|3300023497|Ga0257058_100290|9941-45169_18	IMGVR_UViG_3300023497_000273|3300023497|Ga0257058_100290|9941-45169	gut	Large intestine	regulatory	Phage regulatory protein Rha (Phage_pRha)	high	TRUE	TRUE	Phage regulatory protein Rha (Phage_pRha)	annotate	FALSE	d__Bacteria;p__Bacillota;c__Clostridia;o__Oscillospirales;f__Ruminococcaceae;g__Gemmiger	both	IMGVR_UViG_3300031953_000058|3300031953|Ga0314855_100061|fragment_1_34	70.4414	81.2086	10.7673	0.867412	0.756851	0.605852	0.550156	0.783013	58	regulatory	Transcriptional regulation	transcriptional regulator	0.912939	0.817045	0.626271	regulatory	category	embedding		unassigned	regulatory	category	TRUE	0.9	Transcriptional regulation	L1	transcriptional regulator	specific
IMGVR_UViG_3300023497_000273|3300023497|Ga0257058_100290|9941-45169_46	IMGVR_UViG_3300023497_000273|3300023497|Ga0257058_100290|9941-45169	gut	Large intestine	regulatory	K07727; putative transcriptional regulator	high	TRUE	TRUE	K07727; putative transcriptional regulator	annotate	FALSE	d__Bacteria;p__Bacillota;c__Clostridia;o__Oscillospirales;f__Ruminococcaceae;g__Gemmiger	both	Minot_Diet_SRR5088944_NODE_30_length_37592_cov_15.992248|fragment_1_23	35.0468	38.639	3.59222	0.907031	0.770085	0.751398	0.672897	1.70639	32	regulatory	Transcriptional regulation	Cro/C1-type HTH DNA-binding domain	0.942038	0.87395	0.77748	Cro/C1-type HTH DNA-binding domain	specific	cluster	Cro/C1-type HTH DNA-binding domain	specific	Cro/C1-type HTH DNA-binding domain	specific	TRUE	0.9	Cro/C1-type HTH DNA-binding domain	specific	Cro/C1-type HTH DNA-binding domain	specific
IMGVR_UViG_3300023497_000274|3300023497|Ga0257058_100302|146-40527_10	IMGVR_UViG_3300023497_000274|3300023497|Ga0257058_100302|146-40527	gut	Large intestine	physiological	Thoeris anti-defense 2-like domain	high	TRUE	TRUE	Thoeris anti-defense 2-like domain	annotate	FALSE	d__Bacteria;p__Bacillota;c__Clostridia;o__Oscillospirales;f__Oscillospiraceae;g__Hominicoprocola	both	circular_virus_174128|fragment_3_13	14.7692	29.2502	14.481	0.504926	1	0.992215	0.968576	0.56693	10	physiological	Defense & anti-defense systems	Thoeris anti-defense 2-like domain	1	1	0.993548	Thoeris anti-defense 2-like domain	specific	cluster	Thoeris anti-defense 2-like domain	specific	Thoeris anti-defense 2-like domain	specific	TRUE	0.9	Thoeris anti-defense 2-like domain	specific	Thoeris anti-defense 2-like domain	specific
IMGVR_UViG_3300023497_000278|3300023497|Ga0257058_100595|2421-26954_3	IMGVR_UViG_3300023497_000278|3300023497|Ga0257058_100595|2421-26954	gut	Large intestine	regulatory	transcriptional repressor	high	TRUE	TRUE	transcriptional repressor	annotate	FALSE	d__Bacteria;p__Bacillota;c__Clostridia;o__TANB77;f__CAG-508	both	UGV-GENOME-0240251|fragment_1_3	55.8369	65.5877	9.75081	0.851332	1	0.856477	0.843178	1.58604	20	regulatory	Transcriptional regulation	transcriptional repressor	0.983668	0.981295	0.929677	lexA; repressor LexA [EC:3.4.21.88]	specific	cluster	lexA; repressor LexA [EC:3.4.21.88]	specific	transcriptional repressor	specific	TRUE	0.9	transcriptional repressor	specific	transcriptional repressor	specific
IMGVR_UViG_3300023497_000278|3300023497|Ga0257058_100595|2421-26954_4	IMGVR_UViG_3300023497_000278|3300023497|Ga0257058_100595|2421-26954	gut	Large intestine	unclassified		high	FALSE	TRUE	transcriptional repressor	specific	TRUE	d__Bacteria;p__Bacillota;c__Clostridia;o__TANB77;f__CAG-508	de_novo	UGV-GENOME-0232369_1|fragment_1_5	101.038	105.41	4.37188	0.958525	0.664606	0.549346	0.520231	0.671751	20	regulatory	Transcriptional regulation	transcriptional repressor	0.88777	0.913636	0.77748	transcriptional repressor	specific	embedding		unassigned	transcriptional repressor	specific	TRUE	0.9	transcriptional repressor	specific	transcriptional repressor	specific
IMGVR_UViG_3300023497_000278|3300023497|Ga0257058_100595|2421-26954_40	IMGVR_UViG_3300023497_000278|3300023497|Ga0257058_100595|2421-26954	gut	Large intestine	unclassified		high	FALSE	TRUE	transcriptional regulator	specific	TRUE	d__Bacteria;p__Bacillota;c__Clostridia;o__TANB77;f__CAG-508	de_novo	UGV-GENOME-0242581|fragment_1_40	29.9137				1	1	1	0.715263	98	regulatory	Transcriptional regulation	transcriptional regulator	0.99661	1	0.998152	transcriptional regulator	specific	cluster	transcriptional regulator	specific	transcriptional regulator	specific	TRUE	0.9	transcriptional regulator	specific	transcriptional regulator	specific
IMGVR_UViG_3300023497_000278|3300023497|Ga0257058_100595|2421-26954_6	IMGVR_UViG_3300023497_000278|3300023497|Ga0257058_100595|2421-26954	gut	Large intestine	regulatory	anti-repressor	high	TRUE	TRUE	anti-repressor	annotate	FALSE	d__Bacteria;p__Bacillota;c__Clostridia;o__TANB77;f__CAG-508	both	MK448510.1|fragment_1_6	35.733	42.934	7.20097	0.832278	0.958837	0.889348	0.827496	1.218	10	regulatory	Transcriptional regulation	anti-repressor	0.985075	0.964052	0.913043	anti-repressor	specific	cluster	anti-repressor	specific	anti-repressor	specific	TRUE	0.9	anti-repressor	specific	anti-repressor	specific
IMGVR_UViG_3300023497_000278|3300023497|Ga0257058_100595|2421-26954_8	IMGVR_UViG_3300023497_000278|3300023497|Ga0257058_100595|2421-26954	gut	Large intestine	regulatory	transcriptional regulator	high	TRUE	FALSE	transcriptional regulator	annotate	FALSE	d__Bacteria;p__Bacillota;c__Clostridia;o__TANB77;f__CAG-508	annotate	MN693247.1|fragment_1_6	154.507	160.667	6.15927	0.961664	0.328846	0.194608	0.168757	0.82943	16	physiological	Defense & anti-defense systems	N-terminal domain of anti-restriction factor ArdC	0.653846	0.333916	0.0454545	Transcriptional regulation	L1	cluster	Transcriptional regulation	L1		unassigned	TRUE	0.9	transcriptional regulator	specific	transcriptional regulator	specific
IMGVR_UViG_3300023497_000286|3300023497|Ga0257058_100033|13609-159832_109	IMGVR_UViG_3300023497_000286|3300023497|Ga0257058_100033|13609-159832	gut	Large intestine	physiological	PemK-like, MazF-like toxin of type II toxin-antitoxin system	high	TRUE	TRUE	PemK-like, MazF-like toxin of type II toxin-antitoxin system	annotate	FALSE	d__Bacteria;p__Bacillota;c__Clostridia;o__Lachnospirales;f__Lachnospiraceae;g__Lachnospira	both	IMGVR_UViG_3300029114_000004|3300029114|Ga0168819_100105|fragment_6_65	2.90097	9.1288	6.22783	0.317782	1	0.973042	0.934322	0.271858	15	physiological	Toxin-antitoxin systems	PemK-like, MazF-like toxin of type II toxin-antitoxin system	1	1	0.994975	PemK-like, MazF-like toxin of type II toxin-antitoxin system	specific	cluster	PemK-like, MazF-like toxin of type II toxin-antitoxin system	specific	PemK-like, MazF-like toxin of type II toxin-antitoxin system	specific	TRUE	0.9	PemK-like, MazF-like toxin of type II toxin-antitoxin system	specific	PemK-like, MazF-like toxin of type II toxin-antitoxin system	specific
IMGVR_UViG_3300023497_000286|3300023497|Ga0257058_100033|13609-159832_110	IMGVR_UViG_3300023497_000286|3300023497|Ga0257058_100033|13609-159832	gut	Large intestine	regulatory	Cro/C1-type HTH DNA-binding domain	high	TRUE	TRUE	Cro/C1-type HTH DNA-binding domain	annotate	FALSE	d__Bacteria;p__Bacillota;c__Clostridia;o__Lachnospirales;f__Lachnospiraceae;g__Lachnospira	both	UGV-GENOME-0378341_1|fragment_5_143	80.155	114.411	34.2564	0.700585	0.91124	0.781269	0.72414	1.02172	18	regulatory	Transcriptional regulation	Cro/C1-type HTH DNA-binding domain	0.985075	0.94109	0.709236	Cro/C1-type HTH DNA-binding domain	specific	cluster	Cro/C1-type HTH DNA-binding domain	specific	Transcriptional regulation	L1	TRUE	0.9	Cro/C1-type HTH DNA-binding domain	specific	Cro/C1-type HTH DNA-binding domain	specific
IMGVR_UViG_3300023497_000286|3300023497|Ga0257058_100033|13609-159832_176	IMGVR_UViG_3300023497_000286|3300023497|Ga0257058_100033|13609-159832	gut	Large intestine	unclassified		high	FALSE	TRUE	transcriptional regulator	specific	TRUE	d__Bacteria;p__Bacillota;c__Clostridia;o__Lachnospirales;f__Lachnospiraceae;g__Lachnospira	de_novo	circular_virus_10267|fragment_2_87	30.4739	41.2556	10.7817	0.738661	0.91656	0.910227	0.864281	1.08059	96	regulatory	Transcriptional regulation	transcriptional regulator	0.961932	0.964052	0.864903	transcriptional regulator	specific	embedding		unassigned	transcriptional regulator	specific	TRUE	0.9	transcriptional regulator	specific	transcriptional regulator	specific
IMGVR_UViG_3300023497_000286|3300023497|Ga0257058_100033|13609-159832_199	IMGVR_UViG_3300023497_000286|3300023497|Ga0257058_100033|13609-159832	gut	Large intestine	regulatory	DNA binding protein	high	TRUE	TRUE	DNA binding protein	annotate	FALSE	d__Bacteria;p__Bacillota;c__Clostridia;o__Lachnospirales;f__Lachnospiraceae;g__Lachnospira	both	UGV-GENOME-4435611_1|fragment_3_42	34.2113	39.2003	4.98901	0.87273	0.859841	0.888414	0.83593	0.911017	32	regulatory	Transcriptional regulation	DNA binding protein	0.961932	0.964052	0.88959	DNA binding protein	specific	cluster	DNA binding protein	specific	DNA binding protein	specific	TRUE	0.9	DNA binding protein	specific	DNA binding protein	specific
IMGVR_UViG_3300023497_000286|3300023497|Ga0257058_100033|13609-159832_28	IMGVR_UViG_3300023497_000286|3300023497|Ga0257058_100033|13609-159832	gut	Large intestine	unclassified	DnaB-like replicative helicase	high	FALSE	TRUE	DnaB-like replicative helicase	annotate	FALSE	d__Bacteria;p__Bacillota;c__Clostridia;o__Lachnospirales;f__Lachnospiraceae;g__Lachnospira	de_novo	circular_virus_458129|fragment_4_15	103.112	121.063	17.9516	0.851717	1	0.818525	0.76192	0.943617	36	physiological	Defense & anti-defense systems	Anti-CRISPR type V subtype A2 family	0.983668	0.964052	0.929677	Anti-CRISPR type V subtype A2 family	specific	embedding		unassigned	Anti-CRISPR type V subtype A2 family	specific	TRUE	0.9	Anti-CRISPR type V subtype A2 family	specific	Anti-CRISPR type V subtype A2 family	specific
IMGVR_UViG_3300023497_000286|3300023497|Ga0257058_100033|13609-159832_62	IMGVR_UViG_3300023497_000286|3300023497|Ga0257058_100033|13609-159832	gut	Large intestine	metabolic	nadE; NAD+ synthase [EC:6.3.1.5]	high	TRUE	TRUE	nadE; NAD+ synthase [EC:6.3.1.5]	annotate	FALSE	d__Bacteria;p__Bacillota;c__Clostridia;o__Lachnospirales;f__Lachnospiraceae;g__Lachnospira	both	IMGVR_UViG_3300006141_000001|3300006141|Ga0080704_1000004|fragment_2_47	19.57	27.9418	8.37178	0.700385	1	0.989697	0.954142	1.63043	8	metabolic	Cofactor & vitamin metabolism	nadE; NAD+ synthase [EC:6.3.1.5]	0.998426	0.994687	0.981164	nadE; NAD+ synthase [EC:6.3.1.5]	specific	cluster	nadE; NAD+ synthase [EC:6.3.1.5]	specific	nadE; NAD+ synthase [EC:6.3.1.5]	specific	TRUE	0.9	nadE; NAD+ synthase [EC:6.3.1.5]	specific	nadE; NAD+ synthase [EC:6.3.1.5]	specific
IMGVR_UViG_3300023497_000286|3300023497|Ga0257058_100033|13609-159832_64	IMGVR_UViG_3300023497_000286|3300023497|Ga0257058_100033|13609-159832	gut	Large intestine	metabolic	pncB, NAPRT1; nicotinate phosphoribosyltransferase [EC:6.3.4.21]	high	TRUE	TRUE	pncB, NAPRT1; nicotinate phosphoribosyltransferase [EC:6.3.4.21]	annotate	FALSE	d__Bacteria;p__Bacillota;c__Clostridia;o__Lachnospirales;f__Lachnospiraceae;g__Lachnospira	both	circular_virus_1246035|fragment_5_65	10.2386	20.5805	10.3418	0.497493	1	1	0.953152	0.917745	23	metabolic	Cofactor & vitamin metabolism	pncB, NAPRT1; nicotinate phosphoribosyltransferase [EC:6.3.4.21]	1	1	0.982659	pncB, NAPRT1; nicotinate phosphoribosyltransferase [EC:6.3.4.21]	specific	cluster	pncB, NAPRT1; nicotinate phosphoribosyltransferase [EC:6.3.4.21]	specific	pncB, NAPRT1; nicotinate phosphoribosyltransferase [EC:6.3.4.21]	specific	TRUE	0.9	pncB, NAPRT1; nicotinate phosphoribosyltransferase [EC:6.3.4.21]	specific	pncB, NAPRT1; nicotinate phosphoribosyltransferase [EC:6.3.4.21]	specific
IMGVR_UViG_3300023497_000286|3300023497|Ga0257058_100033|13609-159832_7	IMGVR_UViG_3300023497_000286|3300023497|Ga0257058_100033|13609-159832	gut	Large intestine	metabolic	nrdG; anaerobic ribonucleoside-triphosphate reductase activating protein [EC:1.97.1.4]	high	TRUE	TRUE	nrdG; anaerobic ribonucleoside-triphosphate reductase activating protein [EC:1.97.1.4]	annotate	FALSE	d__Bacteria;p__Bacillota;c__Clostridia;o__Lachnospirales;f__Lachnospiraceae;g__Lachnospira	both	UGV-GENOME-0377273_1|fragment_2_3	72.53	98.1649	25.6349	0.738859	1	0.911427	0.891123	0.702782	13	metabolic	Other	nrdG; anaerobic ribonucleoside-triphosphate reductase activating protein [EC:1.97.1.4]	0.994056	0.991453	0.958005	nrdG; anaerobic ribonucleoside-triphosphate reductase activating protein [EC:1.97.1.4]	specific	cluster	nrdG; anaerobic ribonucleoside-triphosphate reductase activating protein [EC:1.97.1.4]	specific	nrdG; anaerobic ribonucleoside-triphosphate reductase activating protein [EC:1.97.1.4]	specific	TRUE	0.9	nrdG; anaerobic ribonucleoside-triphosphate reductase activating protein [EC:1.97.1.4]	specific	nrdG; anaerobic ribonucleoside-triphosphate reductase activating protein [EC:1.97.1.4]	specific
IMGVR_UViG_3300023497_000286|3300023497|Ga0257058_100033|13609-159832_93	IMGVR_UViG_3300023497_000286|3300023497|Ga0257058_100033|13609-159832	gut	Large intestine	unclassified		high	FALSE	TRUE		unassigned	TRUE	d__Bacteria;p__Bacillota;c__Clostridia;o__Lachnospirales;f__Lachnospiraceae;g__Lachnospira	de_novo	Station52_SUR_ALL_assembly_NODE_173_length_36014_cov_3.952752|fragment_2_12	91.5203	98.3187	6.79839	0.930854	0.312025	0.279677	0.246738	0.536039	383	physiological	Defense & anti-defense systems	Anti-CRISPR type V subtype A2 family	0.721519	0.765347	0.277219		unassigned	none		unassigned		unassigned	TRUE	0.9	Defense & anti-defense systems	L1	Defense & anti-defense systems	L1
IMGVR_UViG_3300023497_000287|3300023497|Ga0257058_100040|54627-88890_54	IMGVR_UViG_3300023497_000287|3300023497|Ga0257058_100040|54627-88890	gut	Large intestine	unclassified		high	FALSE	TRUE	dicA; HTH-type transcriptional regulator, cell division transcriptional repressor	specific	TRUE	d__Bacteria;p__Bacillota;c__Clostridia;o__Lachnospirales;f__Lachnospiraceae;g__Agathobacter	de_novo	1220588.SAMD00046986.BCVW01000024~353-33933~standalone_virus_54	57.5497	59.2943	1.74462	0.970577	0.422814	0.304072	0.297983	0.768811	65	regulatory	Transcriptional regulation	rghR; HTH-type transcriptional regulator, competence development regulator	0.827448	0.727273	0.277219	dicA; HTH-type transcriptional regulator, cell division transcriptional repressor	specific	cluster	dicA; HTH-type transcriptional regulator, cell division transcriptional repressor	specific		unassigned	TRUE	0.9	dicA; HTH-type transcriptional regulator, cell division transcriptional repressor	specific	dicA; HTH-type transcriptional regulator, cell division transcriptional repressor	specific
IMGVR_UViG_3300023497_000287|3300023497|Ga0257058_100040|54627-88890_56	IMGVR_UViG_3300023497_000287|3300023497|Ga0257058_100040|54627-88890	gut	Large intestine	physiological	abortive infection resistance protein	high	TRUE	TRUE	abortive infection resistance protein	annotate	FALSE	d__Bacteria;p__Bacillota;c__Clostridia;o__Lachnospirales;f__Lachnospiraceae;g__Agathobacter	both	circular_virus_1259510|fragment_2_31	9.89535	12.4976	2.60227	0.791779	1	0.831027	0.74949	1.18973	46	physiological	Defense & anti-defense systems	abortive infection resistance protein	0.985075	0.981295	0.932432	abortive infection resistance protein	specific	cluster	abortive infection resistance protein	specific	abortive infection resistance protein	specific	TRUE	0.9	abortive infection resistance protein	specific	abortive infection resistance protein	specific
IMGVR_UViG_3300023497_000289|3300023497|Ga0257058_100073|76515-118645_37	IMGVR_UViG_3300023497_000289|3300023497|Ga0257058_100073|76515-118645	gut	Large intestine	physiological	toxin	high	TRUE	TRUE	toxin	annotate	FALSE	d__Bacteria;p__Bacteroidota;c__Bacteroidia;o__Bacteroidales;f__Bacteroidaceae;g__Bacteroides	both	UGV-GENOME-0327952_1|fragment_4_18	7.98329	17.4653	9.48198	0.457095	1	0.985279	0.974534	0.378399	52	physiological	Toxin-antitoxin systems	toxin	0.998426	1	0.982659	toxin	specific	cluster	toxin	specific	toxin	specific	TRUE	0.9	toxin	specific	toxin	specific
IMGVR_UViG_3300023497_000289|3300023497|Ga0257058_100073|76515-118645_4	IMGVR_UViG_3300023497_000289|3300023497|Ga0257058_100073|76515-118645	gut	Large intestine	regulatory	transcriptional repressor	high	TRUE	TRUE	transcriptional repressor	annotate	FALSE	d__Bacteria;p__Bacteroidota;c__Bacteroidia;o__Bacteroidales;f__Bacteroidaceae;g__Bacteroides	both	IMGVR_UViG_3300028886_000082|3300028886|Ga0256407_10000739|fragment_1_4	13.959				1	1	1	0.701301	42	regulatory	Transcriptional regulation	transcriptional repressor	1	1	1	transcriptional repressor	specific	cluster	transcriptional repressor	specific	transcriptional repressor	specific	TRUE	0.9	transcriptional repressor	specific	transcriptional repressor	specific
IMGVR_UViG_3300023497_000289|3300023497|Ga0257058_100073|76515-118645_55	IMGVR_UViG_3300023497_000289|3300023497|Ga0257058_100073|76515-118645	gut	Large intestine	physiological	HigB_toxin, RelE-like toxic component of a toxin-antitoxin system	high	TRUE	TRUE	HigB_toxin, RelE-like toxic component of a toxin-antitoxin system	annotate	FALSE	d__Bacteria;p__Bacteroidota;c__Bacteroidia;o__Bacteroidales;f__Bacteroidaceae;g__Bacteroides	both	UGV-GENOME-4427068_1|fragment_3_35	9.60632	14.9088	5.30251	0.644338	1	0.948322	0.830146	0.609627	65	physiological	Toxin-antitoxin systems	HigB_toxin, RelE-like toxic component of a toxin-antitoxin system	0.998426	0.996008	0.981164	HigB_toxin, RelE-like toxic component of a toxin-antitoxin system	specific	cluster	HigB_toxin, RelE-like toxic component of a toxin-antitoxin system	specific	HigB_toxin, RelE-like toxic component of a toxin-antitoxin system	specific	TRUE	0.9	HigB_toxin, RelE-like toxic component of a toxin-antitoxin system	specific	HigB_toxin, RelE-like toxic component of a toxin-antitoxin system	specific
IMGVR_UViG_3300023497_000289|3300023497|Ga0257058_100073|76515-118645_56	IMGVR_UViG_3300023497_000289|3300023497|Ga0257058_100073|76515-118645	gut	Large intestine	regulatory	transcriptional regulator	high	TRUE	TRUE	transcriptional regulator	annotate	FALSE	d__Bacteria;p__Bacteroidota;c__Bacteroidia;o__Bacteroidales;f__Bacteroidaceae;g__Bacteroides	both	UGV-GENOME-4427068_1|fragment_3_36	18.3343	31.4743	13.14	0.582516	0.950418	0.921628	0.90939	0.595255	136	regulatory	Transcriptional regulation	transcriptional regulator	0.95302	0.964052	0.894118	transcriptional regulator	specific	cluster	transcriptional regulator	specific	transcriptional regulator	specific	TRUE	0.9	transcriptional regulator	specific	transcriptional regulator	specific
IMGVR_UViG_3300023497_000289|3300023497|Ga0257058_100073|76515-118645_63	IMGVR_UViG_3300023497_000289|3300023497|Ga0257058_100073|76515-118645	gut	Large intestine	physiological	Thoeris anti-defense 2-like domain	high	TRUE	TRUE	Thoeris anti-defense 2-like domain	annotate	FALSE	d__Bacteria;p__Bacteroidota;c__Bacteroidia;o__Bacteroidales;f__Bacteroidaceae;g__Bacteroides	both	UGV-GENOME-0322358_1|fragment_4_12	11.4061				1	1	1	0.553284	68	physiological	Defense & anti-defense systems	Thoeris anti-defense 2-like domain	1	1	1	Thoeris anti-defense 2-like domain	specific	cluster	Thoeris anti-defense 2-like domain	specific	Thoeris anti-defense 2-like domain	specific	TRUE	0.9	Thoeris anti-defense 2-like domain	specific	Thoeris anti-defense 2-like domain	specific
IMGVR_UViG_3300023497_000290|3300023497|Ga0257058_100091|37183-79564_19	IMGVR_UViG_3300023497_000290|3300023497|Ga0257058_100091|37183-79564	gut	Large intestine	regulatory	anti-repressor	high	TRUE	TRUE	anti-repressor	annotate	FALSE	d__Bacteria;p__Bacillota;c__Clostridia;o__Lachnospirales;f__Lachnospiraceae;g__Roseburia	both	IMGVR_UViG_3300031760_000129|3300031760|Ga0326513_10000212|fragment_1_8	20.094	20.6382	0.544245	0.973629	0.500345	0.464687	0.453047	1.44534	3	regulatory	Transcriptional regulation	anti-repressor Ant	0.88777	0.705061	0.468	anti-repressor	specific	cluster	anti-repressor	specific		unassigned	TRUE	0.9	anti-repressor	specific	anti-repressor	specific
IMGVR_UViG_3300023497_000290|3300023497|Ga0257058_100091|37183-79564_69	IMGVR_UViG_3300023497_000290|3300023497|Ga0257058_100091|37183-79564	gut	Large intestine	unclassified		high	FALSE	TRUE	Transcriptional regulation	L1	TRUE	d__Bacteria;p__Bacillota;c__Clostridia;o__Lachnospirales;f__Lachnospiraceae;g__Roseburia	de_novo	UGV-GENOME-0279934_1|fragment_1_41	77.3644	78.7086	1.34419	0.982922	0.285107	0.165819	0.144979	1.19244	30	regulatory	Transcriptional regulation	Helix-turn-helix	0.737079	0.497197	0.0338346	Transcriptional regulation	L1	cluster	Transcriptional regulation	L1		unassigned	TRUE	0.9	transcriptional regulator	specific	transcriptional regulator	specific
IMGVR_UViG_3300023497_000290|3300023497|Ga0257058_100091|37183-79564_75	IMGVR_UViG_3300023497_000290|3300023497|Ga0257058_100091|37183-79564	gut	Large intestine	physiological	antitoxin mazE-like	high	TRUE	TRUE	antitoxin mazE-like	annotate	FALSE	d__Bacteria;p__Bacillota;c__Clostridia;o__Lachnospirales;f__Lachnospiraceae;g__Roseburia	both	circular_virus_359186|fragment_1_43	22.7142	25.3187	2.60446	0.897133	0.547153	0.46682	0.423744	1.491	36	physiological	Toxin-antitoxin systems	antitoxin mazE-like	0.912939	0.816078	0.358566	antitoxin mazE-like	specific	cluster	antitoxin mazE-like	specific	physiological	category	TRUE	0.9	antitoxin mazE-like	specific	antitoxin mazE-like	specific
IMGVR_UViG_3300023497_000292|3300023497|Ga0257058_100107|274-55397_34	IMGVR_UViG_3300023497_000292|3300023497|Ga0257058_100107|274-55397	gut	Large intestine	regulatory	DNA binding protein	high	TRUE	TRUE	DNA binding protein	annotate	FALSE	d__Bacteria;p__Bacteroidota;c__Bacteroidia;o__Bacteroidales;f__Bacteroidaceae;g__Bacteroides	both	IMGVR_UViG_3300006476_000020|3300006476|Ga0100233_100476|fragment_2_33	26.8667	45.0513	18.1846	0.596358	1	0.966218	0.945444	0.685445	101	regulatory	Transcriptional regulation	DNA binding protein	0.985075	0.994687	0.981164	DNA binding protein	specific	cluster	DNA binding protein	specific	DNA binding protein	specific	TRUE	0.9	DNA binding protein	specific	DNA binding protein	specific
IMGVR_UViG_3300023497_000297|3300023497|Ga0257058_100233|155-49461_1	IMGVR_UViG_3300023497_000297|3300023497|Ga0257058_100233|155-49461	gut	Large intestine	regulatory	DNA binding protein	high	TRUE	TRUE	DNA binding protein	annotate	FALSE	d__Bacteria;p__Bacillota;c__Clostridia;o__Oscillospirales;f__Oscillospiraceae	both	circular_virus_1412763|fragment_1_1	17.3013				1	1	1	0.782299	8	regulatory	Transcriptional regulation	DNA binding protein	1	1	1	DNA binding protein	specific	cluster	DNA binding protein	specific	DNA binding protein	specific	TRUE	0.9	DNA binding protein	specific	DNA binding protein	specific
IMGVR_UViG_3300023497_000298|3300023497|Ga0257058_100299|1-40130_25	IMGVR_UViG_3300023497_000298|3300023497|Ga0257058_100299|1-40130	gut	Large intestine	physiological	toxin	high	TRUE	TRUE	toxin	annotate	FALSE	d__Bacteria;p__Bacteroidota;c__Bacteroidia;o__Bacteroidales;f__Bacteroidaceae;g__Bacteroides	both	UGV-GENOME-0339138_1|fragment_1_14	11.042	12.9479	1.90582	0.852808	1	0.905433	0.884526	0.839729	23	physiological	Toxin-antitoxin systems	toxin	0.985075	0.994687	0.958005	toxin	specific	cluster	toxin	specific	toxin	specific	TRUE	0.9	toxin	specific	toxin	specific
IMGVR_UViG_3300023497_000298|3300023497|Ga0257058_100299|1-40130_50	IMGVR_UViG_3300023497_000298|3300023497|Ga0257058_100299|1-40130	gut	Large intestine	regulatory	transcriptional regulator	high	TRUE	TRUE	transcriptional regulator	annotate	FALSE	d__Bacteria;p__Bacteroidota;c__Bacteroidia;o__Bacteroidales;f__Bacteroidaceae;g__Bacteroides	both	UGV-GENOME-0282517|fragment_4_11	8.21348	11.8213	3.60779	0.694806	1	0.986915	0.942002	1.01239	57	regulatory	Transcriptional regulation	transcriptional regulator	0.998426	0.994687	0.981164	transcriptional regulator	specific	cluster	transcriptional regulator	specific	transcriptional regulator	specific	TRUE	0.9	transcriptional regulator	specific	transcriptional regulator	specific
IMGVR_UViG_3300023497_000302|3300023497|Ga0257058_100389|10555-36173_2	IMGVR_UViG_3300023497_000302|3300023497|Ga0257058_100389|10555-36173	gut	Large intestine	physiological	Thoeris anti-defense 2-like domain	high	TRUE	TRUE	Thoeris anti-defense 2-like domain	annotate	FALSE	d__Bacteria;p__Bacillota;c__Clostridia;o__Lachnospirales;f__Lachnospiraceae;g__Eubacterium_F	both	circular_virus_1406920|fragment_2_2	4.25567				1	1	1	0.853172	8	physiological	Defense & anti-defense systems	Thoeris anti-defense 2-like domain	1	1	1	Thoeris anti-defense 2-like domain	specific	cluster	Thoeris anti-defense 2-like domain	specific	Thoeris anti-defense 2-like domain	specific	TRUE	0.9	Thoeris anti-defense 2-like domain	specific	Thoeris anti-defense 2-like domain	specific
IMGVR_UViG_3300023498_000004|3300023498|Ga0257046_100155_30	IMGVR_UViG_3300023498_000004|3300023498|Ga0257046_100155	gut	Large intestine	unclassified		high	FALSE	TRUE	bfr; bacterioferritin [EC:1.16.3.1]	specific	TRUE	d__Bacteria;p__Bacteroidota;c__Bacteroidia;o__Bacteroidales;f__Bacteroidaceae;g__Bacteroides	de_novo	circular_virus_873601|fragment_3_30	54.1352	122.05	67.9144	0.443551	1	0.912732	0.851524	0.582997	13	metabolic	Cofactor & vitamin metabolism	bfr; bacterioferritin [EC:1.16.3.1]	0.994056	0.994687	0.96875	bfr; bacterioferritin [EC:1.16.3.1]	specific	cluster	bfr; bacterioferritin [EC:1.16.3.1]	specific	bfr; bacterioferritin [EC:1.16.3.1]	specific	TRUE	0.9	bfr; bacterioferritin [EC:1.16.3.1]	specific	bfr; bacterioferritin [EC:1.16.3.1]	specific
IMGVR_UViG_3300023498_000005|3300023498|Ga0257046_100170_23	IMGVR_UViG_3300023498_000005|3300023498|Ga0257046_100170	gut	Large intestine	regulatory	anti-repressor Ant	medium	TRUE	TRUE	anti-repressor Ant	annotate	FALSE	d__Bacteria;p__Bacillota;c__Clostridia;o__Lachnospirales;f__Lachnospiraceae;g__Anaerostipes	both	circular_virus_153284|fragment_2_23	15.9596	15.9617	0.00209427	0.999869	0.612958	0.588083	0.590549	1.70222	28	regulatory	Transcriptional regulation	anti-repressor Ant	0.912939	0.913636	0.626271	anti-repressor Ant	specific	cluster	anti-repressor Ant	specific	Transcriptional regulation	L1	TRUE	0.9	anti-repressor Ant	specific	anti-repressor Ant	specific
IMGVR_UViG_3300023498_000005|3300023498|Ga0257046_100170_30	IMGVR_UViG_3300023498_000005|3300023498|Ga0257046_100170	gut	Large intestine	unclassified	DNA binding protein	medium	FALSE	TRUE	DNA binding protein	annotate	FALSE	d__Bacteria;p__Bacillota;c__Clostridia;o__Lachnospirales;f__Lachnospiraceae;g__Anaerostipes	de_novo	UGV-GENOME-0362135|fragment_1_10	57.243	73.6862	16.4432	0.776849	0.949606	0.899671	0.857995	0.742303	6	regulatory	Transcriptional regulation	DNA binding protein	0.97028	0.94109	0.88959	DNA binding protein	specific	embedding	Transcriptional regulation	L1	DNA binding protein	specific	TRUE	0.9	DNA binding protein	specific	DNA binding protein	specific
IMGVR_UViG_3300023498_000005|3300023498|Ga0257046_100170_54	IMGVR_UViG_3300023498_000005|3300023498|Ga0257046_100170	gut	Large intestine	regulatory	anti-repressor Ant	high	TRUE	TRUE	anti-repressor Ant	annotate	FALSE	d__Bacteria;p__Bacillota;c__Clostridia;o__Lachnospirales;f__Lachnospiraceae;g__Anaerostipes	both	DQ123841.1|fragment_4_38	80.7111	89.1024	8.39131	0.905824	0.917983	0.712407	0.642555	1.21952	7	regulatory	Transcriptional regulation	anti-repressor Ant	0.95302	0.909091	0.864903	anti-repressor Ant	specific	cluster	anti-repressor Ant	specific	anti-repressor Ant	specific	TRUE	0.9	anti-repressor Ant	specific	anti-repressor Ant	specific
IMGVR_UViG_3300023498_000005|3300023498|Ga0257046_100170_57	IMGVR_UViG_3300023498_000005|3300023498|Ga0257046_100170	gut	Large intestine	physiological	abiQ; protein AbiQ	medium	TRUE	TRUE	abiQ; protein AbiQ	annotate	FALSE	d__Bacteria;p__Bacillota;c__Clostridia;o__Lachnospirales;f__Lachnospiraceae;g__Anaerostipes	both	UGV-GENOME-0376810_1|fragment_5_26	12.4669	14.9841	2.51718	0.832009	0.8034	0.670809	0.603423	1.32974	7	physiological	Defense & anti-defense systems	abiQ; protein AbiQ	0.912939	0.765347	0.425641	abiQ; protein AbiQ	specific	cluster	abiQ; protein AbiQ	specific	physiological	category	TRUE	0.9	abiQ; protein AbiQ	specific	abiQ; protein AbiQ	specific
IMGVR_UViG_3300023498_000006|3300023498|Ga0257046_100241_2	IMGVR_UViG_3300023498_000006|3300023498|Ga0257046_100241	gut	Large intestine	regulatory	Putative phage ssDNA-binding domain	high	TRUE	TRUE	Putative phage ssDNA-binding domain	annotate	FALSE	d__Bacteria;p__Bacillota;c__Bacilli;o__Erysipelotrichales;f__Coprobacillaceae;g__Thomasclavelia	both	circular_virus_210541|fragment_2_2	12.6637				1	1	1	1.03944	10	regulatory	Transcriptional regulation	Putative phage ssDNA-binding domain	1	1	1	Putative phage ssDNA-binding domain	specific	cluster	Putative phage ssDNA-binding domain	specific	Putative phage ssDNA-binding domain	specific	TRUE	0.9	Putative phage ssDNA-binding domain	specific	Putative phage ssDNA-binding domain	specific
IMGVR_UViG_3300023498_000007|3300023498|Ga0257046_100308_30	IMGVR_UViG_3300023498_000007|3300023498|Ga0257046_100308	gut	Large intestine	regulatory	DNA binding protein	high	TRUE	TRUE	DNA binding protein	annotate	FALSE	d__Bacteria;p__Bacteroidota;c__Bacteroidia;o__Bacteroidales;f__Bacteroidaceae;g__Prevotella	both	UGV-GENOME-0320404_1|fragment_1_32	40.9275	52.9732	12.0457	0.772608	1	0.961434	0.958931	1.27531	20	regulatory	Transcriptional regulation	DNA binding protein	0.994056	0.996008	0.982659	DNA binding protein	specific	cluster	DNA binding protein	specific	DNA binding protein	specific	TRUE	0.9	DNA binding protein	specific	DNA binding protein	specific
IMGVR_UViG_3300023498_000007|3300023498|Ga0257046_100308_48	IMGVR_UViG_3300023498_000007|3300023498|Ga0257046_100308	gut	Large intestine	regulatory	transcriptional repressor	high	TRUE	TRUE	transcriptional repressor	annotate	FALSE	d__Bacteria;p__Bacteroidota;c__Bacteroidia;o__Bacteroidales;f__Bacteroidaceae;g__Prevotella	both	circular_virus_32567|fragment_2_6	55.5909	73.5245	17.9336	0.756086	1	1	0.995285	1.24677	9	regulatory	Transcriptional regulation	transcriptional repressor	0.994056	0.996008	0.994975	transcriptional repressor	specific	cluster	transcriptional repressor	specific	transcriptional repressor	specific	TRUE	0.9	transcriptional repressor	specific	transcriptional repressor	specific
IMGVR_UViG_3300023498_000007|3300023498|Ga0257046_100308_61	IMGVR_UViG_3300023498_000007|3300023498|Ga0257046_100308	gut	Large intestine	metabolic	GAMMACA; gamma-carbonic anhydrase [EC:4.2.1.-]	low	FALSE	TRUE	GAMMACA; gamma-carbonic anhydrase [EC:4.2.1.-]	annotate	FALSE	d__Bacteria;p__Bacteroidota;c__Bacteroidia;o__Bacteroidales;f__Bacteroidaceae;g__Prevotella	de_novo	NZ_CP056343.1|fragment_1_42	78.7194	87.3928	8.67336	0.900754	0.605617	0.46933	0.40719	0.831637	20	metabolic	Cofactor & vitamin metabolism	arsC; arsenate reductase (glutaredoxin) [EC:1.20.4.1]	0.887136	0.736648	0.296296	GAMMACA; gamma-carbonic anhydrase [EC:4.2.1.-]	specific	cluster	GAMMACA; gamma-carbonic anhydrase [EC:4.2.1.-]	specific		unassigned	TRUE	0.9	GAMMACA; gamma-carbonic anhydrase [EC:4.2.1.-]	specific	GAMMACA; gamma-carbonic anhydrase [EC:4.2.1.-]	specific
IMGVR_UViG_3300023498_000008|3300023498|Ga0257046_100318_55	IMGVR_UViG_3300023498_000008|3300023498|Ga0257046_100318	gut	Large intestine	regulatory	anti-repressor Ant	high	TRUE	TRUE	anti-repressor Ant	annotate	FALSE	d__Bacteria;p__Bacteroidota;c__Bacteroidia;o__Bacteroidales;f__Bacteroidaceae;g__Prevotella	both	circular_virus_907612|fragment_2_82	18.4124	20.0756	1.66323	0.917152	0.730455	0.673023	0.635076	1.38409	39	regulatory	Transcriptional regulation	anti-repressor Ant	0.930719	0.94109	0.674312	anti-repressor Ant	specific	cluster	anti-repressor Ant	specific	Transcriptional regulation	L1	TRUE	0.9	anti-repressor Ant	specific	anti-repressor Ant	specific
IMGVR_UViG_3300023498_000011|3300023498|Ga0257046_100406_47	IMGVR_UViG_3300023498_000011|3300023498|Ga0257046_100406	gut	Large intestine	regulatory	transcriptional regulator	high	TRUE	TRUE	transcriptional regulator	annotate	FALSE	d__Bacteria;p__Bacillota;c__Clostridia;o__Oscillospirales;f__Ruminococcaceae;g__Faecalibacterium	both	UGV-GENOME-0322047|fragment_2_48	8.98928	20.7964	11.8071	0.432252	1	0.934325	0.829599	0.427312	10	regulatory	Transcriptional regulation	transcriptional regulator	0.994056	0.996008	0.982659	transcriptional regulator	specific	cluster	transcriptional regulator	specific	transcriptional regulator	specific	TRUE	0.9	transcriptional regulator	specific	transcriptional regulator	specific
IMGVR_UViG_3300023498_000011|3300023498|Ga0257046_100406_62	IMGVR_UViG_3300023498_000011|3300023498|Ga0257046_100406	gut	Large intestine	regulatory	DNA binding protein	high	TRUE	TRUE	DNA binding protein	annotate	FALSE	d__Bacteria;p__Bacillota;c__Clostridia;o__Oscillospirales;f__Ruminococcaceae;g__Faecalibacterium	both	circular_virus_919788|fragment_2_8	12.1414	18.8106	6.66916	0.645456	1	1	0.997316	1.2502	7	regulatory	Transcriptional regulation	DNA binding protein	1	0.997344	0.998152	DNA binding protein	specific	cluster	DNA binding protein	specific	DNA binding protein	specific	TRUE	0.9	DNA binding protein	specific	DNA binding protein	specific
IMGVR_UViG_3300023498_000012|3300023498|Ga0257046_100461_11	IMGVR_UViG_3300023498_000012|3300023498|Ga0257046_100461	gut	Large intestine	regulatory	DNA binding protein	high	TRUE	TRUE	DNA binding protein	annotate	FALSE	d__Bacteria;p__Bacteroidota;c__Bacteroidia;o__Bacteroidales;f__Rikenellaceae;g__Alistipes	both	IMGVR_UViG_3300023498_000012|3300023498|Ga0257046_100461|fragment_1_10	12.3068				1	1	1	0.495036	30	regulatory	Transcriptional regulation	DNA binding protein	1	1	1	DNA binding protein	specific	cluster	DNA binding protein	specific	DNA binding protein	specific	TRUE	0.9	DNA binding protein	specific	DNA binding protein	specific
IMGVR_UViG_3300023498_000012|3300023498|Ga0257046_100461_35	IMGVR_UViG_3300023498_000012|3300023498|Ga0257046_100461	gut	Large intestine	regulatory	transcriptional repressor	high	TRUE	TRUE	transcriptional repressor	annotate	FALSE	d__Bacteria;p__Bacteroidota;c__Bacteroidia;o__Bacteroidales;f__Rikenellaceae;g__Alistipes	both	UGV-GENOME-0311080|fragment_3_20	24.4403	30.9213	6.48106	0.790402	1	1	0.99035	1.04593	33	regulatory	Transcriptional regulation	transcriptional repressor	0.998426	0.997344	0.998152	transcriptional repressor	specific	embedding	Transcriptional regulation	L1	transcriptional repressor	specific	TRUE	0.9	transcriptional repressor	specific	transcriptional repressor	specific
IMGVR_UViG_3300023498_000012|3300023498|Ga0257046_100461_42	IMGVR_UViG_3300023498_000012|3300023498|Ga0257046_100461	gut	Large intestine	regulatory	anti-repressor	high	TRUE	TRUE	anti-repressor	annotate	FALSE	d__Bacteria;p__Bacteroidota;c__Bacteroidia;o__Bacteroidales;f__Rikenellaceae;g__Alistipes	both	circular_virus_916206|fragment_2_21	16.7584	30.6661	13.9076	0.546481	0.991675	0.95126	0.909099	0.884796	96	regulatory	Transcriptional regulation	anti-repressor	0.985075	0.996008	0.958005	anti-repressor	specific	cluster	anti-repressor	specific	anti-repressor	specific	TRUE	0.9	anti-repressor	specific	anti-repressor	specific
IMGVR_UViG_3300023498_000013|3300023498|Ga0257046_100477_30	IMGVR_UViG_3300023498_000013|3300023498|Ga0257046_100477	gut	Large intestine	regulatory	co-chaperonin GroES	high	TRUE	TRUE	co-chaperonin GroES	annotate	FALSE	d__Bacteria;p__Bacillota;c__Clostridia;o__Oscillospirales;f__Acutalibacteraceae;g__Eubacterium_R	both	IMGVR_UViG_3300020213_000027|3300020213|Ga0163152_10000374|fragment_3_30	15.6677	16.3786	0.710848	0.956599	0.408304	0.257224	0.261334	2.17654	68	metabolic	Other	Polypeptide deformylase	0.825658	0.550459	0.090812	Regulatory chaperones & coregulators	L1	cluster	Regulatory chaperones & coregulators	L1		unassigned	TRUE	0.9	groES, HSPE1; chaperonin GroES	specific	groES, HSPE1; chaperonin GroES	specific
IMGVR_UViG_3300023498_000013|3300023498|Ga0257046_100477_54	IMGVR_UViG_3300023498_000013|3300023498|Ga0257046_100477	gut	Large intestine	regulatory	Helix-turn-helix	high	TRUE	TRUE	Helix-turn-helix	annotate	FALSE	d__Bacteria;p__Bacillota;c__Clostridia;o__Oscillospirales;f__Acutalibacteraceae;g__Eubacterium_R	both	1220588.SAMD00046986.BCVW01000024~353-33933~standalone_virus_54	51.9142	59.5031	7.58883	0.872463	0.664085	0.498831	0.46485	0.693526	65	regulatory	Transcriptional regulation	rghR; HTH-type transcriptional regulator, competence development regulator	0.88777	0.765347	0.406061	Helix-turn-helix	specific	cluster	Helix-turn-helix	specific		unassigned	TRUE	0.9	Helix-turn-helix	specific	Helix-turn-helix	specific
IMGVR_UViG_3300023498_000014|3300023498|Ga0257046_100487_36	IMGVR_UViG_3300023498_000014|3300023498|Ga0257046_100487	gut	Large intestine	regulatory	late transcriptional activator	high	TRUE	TRUE	late transcriptional activator	annotate	FALSE	d__Bacteria;p__Bacillota;c__Clostridia;o__Oscillospirales;f__Ruminococcaceae;g__Faecalibacterium	both	IMGVR_UViG_3300008676_000026|3300008676|Ga0111520_100587|fragment_1_36	38.7969	87.052	48.255	0.445675	1	1	0.944326	0.861729	54	regulatory	Transcriptional regulation	late transcriptional activator	0.99661	0.994687	0.981164	late transcriptional activator	specific	cluster	late transcriptional activator	specific	late transcriptional activator	specific	TRUE	0.9	late transcriptional activator	specific	late transcriptional activator	specific
IMGVR_UViG_3300023498_000014|3300023498|Ga0257046_100487_45	IMGVR_UViG_3300023498_000014|3300023498|Ga0257046_100487	gut	Large intestine	regulatory	transcriptional repressor	high	TRUE	TRUE	transcriptional repressor	annotate	FALSE	d__Bacteria;p__Bacillota;c__Clostridia;o__Oscillospirales;f__Ruminococcaceae;g__Faecalibacterium	both	MG711460.1|fragment_1_9	39.78	87.5212	47.7412	0.454518	1	0.880438	0.813678	0.474345	58	regulatory	Transcriptional regulation	transcriptional repressor	0.985075	0.981295	0.932432	transcriptional repressor	specific	cluster	transcriptional repressor	specific	transcriptional repressor	specific	TRUE	0.9	transcriptional repressor	specific	transcriptional repressor	specific
IMGVR_UViG_3300023498_000015|3300023498|Ga0257046_100497_10	IMGVR_UViG_3300023498_000015|3300023498|Ga0257046_100497	gut	Large intestine	unclassified		high	FALSE	TRUE	DNA binding protein	specific	TRUE	d__Bacteria;p__Bacillota;c__Clostridia;o__Oscillospirales;f__Oscillospiraceae;g__CAG-170	de_novo	circular_virus_772690|fragment_2_13	28.7987	29.2582	0.459507	0.984295	0.673307	0.6699	0.647641	0.812988	5	regulatory	Transcriptional regulation	DNA binding protein	0.961932	0.964052	0.83542	DNA binding protein	specific	embedding		unassigned	DNA binding protein	specific	TRUE	0.9	DNA binding protein	specific	DNA binding protein	specific
IMGVR_UViG_3300023498_000015|3300023498|Ga0257046_100497_26	IMGVR_UViG_3300023498_000015|3300023498|Ga0257046_100497	gut	Large intestine	unclassified		high	FALSE	TRUE	Helix-turn-helix	specific	TRUE	d__Bacteria;p__Bacillota;c__Clostridia;o__Oscillospirales;f__Oscillospiraceae;g__CAG-170	de_novo	circular_virus_1422769|fragment_2_26	65.7883	67.3821	1.59382	0.976347	0.461074	0.444435	0.401313	0.873727	2	regulatory	Transcriptional regulation	rghR; HTH-type transcriptional regulator, competence development regulator	0.880553	0.637523	0.40534	Helix-turn-helix	specific	cluster	Helix-turn-helix	specific		unassigned	TRUE	0.9	Helix-turn-helix domain	specific	Helix-turn-helix domain	specific
IMGVR_UViG_3300023498_000016|3300023498|Ga0257046_100535_32	IMGVR_UViG_3300023498_000016|3300023498|Ga0257046_100535	gut	Large intestine	metabolic	nrdG; anaerobic ribonucleoside-triphosphate reductase activating protein [EC:1.97.1.4]	high	TRUE	TRUE	nrdG; anaerobic ribonucleoside-triphosphate reductase activating protein [EC:1.97.1.4]	annotate	FALSE	d__Bacteria;p__Bacillota;c__Clostridia;o__Lachnospirales;f__Lachnospiraceae;g__Lachnospira	both	IMGVR_UViG_3300029880_000003|3300029880|Ga0245255_100140|fragment_1_29	2.81409				1	1	1	0.523084	38	metabolic	Other	nrdG; anaerobic ribonucleoside-triphosphate reductase activating protein [EC:1.97.1.4]	1	1	1	nrdG; anaerobic ribonucleoside-triphosphate reductase activating protein [EC:1.97.1.4]	specific	cluster	nrdG; anaerobic ribonucleoside-triphosphate reductase activating protein [EC:1.97.1.4]	specific	nrdG; anaerobic ribonucleoside-triphosphate reductase activating protein [EC:1.97.1.4]	specific	TRUE	0.9	nrdG; anaerobic ribonucleoside-triphosphate reductase activating protein [EC:1.97.1.4]	specific	nrdG; anaerobic ribonucleoside-triphosphate reductase activating protein [EC:1.97.1.4]	specific
IMGVR_UViG_3300023498_000016|3300023498|Ga0257046_100535_39	IMGVR_UViG_3300023498_000016|3300023498|Ga0257046_100535	gut	Large intestine	regulatory	Putative phage ssDNA-binding domain	medium	TRUE	TRUE	Putative phage ssDNA-binding domain	annotate	FALSE	d__Bacteria;p__Bacillota;c__Clostridia;o__Lachnospirales;f__Lachnospiraceae;g__Lachnospira	both	circular_virus_108224|fragment_3_21	18.7012				1	1	1	0.399056	21	regulatory	Transcriptional regulation	Putative phage ssDNA-binding domain	1	1	1	Putative phage ssDNA-binding domain	specific	cluster	Putative phage ssDNA-binding domain	specific	Putative phage ssDNA-binding domain	specific	TRUE	0.9	Putative phage ssDNA-binding domain	specific	Putative phage ssDNA-binding domain	specific
IMGVR_UViG_3300023498_000017|3300023498|Ga0257046_100674_13	IMGVR_UViG_3300023498_000017|3300023498|Ga0257046_100674	gut	Large intestine	regulatory	Nucleoid-associated protein YejK	high	TRUE	TRUE	Nucleoid-associated protein YejK	annotate	FALSE	d__Bacteria;p__Bacillota;c__Clostridia;o__Peptostreptococcales;f__Peptostreptococcaceae;g__Intestinibacter	both	circular_virus_1216588|fragment_2_13	3.61603	18.6383	15.0223	0.194011	1	0.930144	0.795526	0.259658	6	regulatory	Chromatin/nucleoid organization & epigenetic regulation	Nucleoid-associated protein YejK	0.998426	0.997344	0.989754	Nucleoid-associated protein YejK	specific	cluster	Nucleoid-associated protein YejK	specific	Nucleoid-associated protein YejK	specific	TRUE	0.9	Nucleoid-associated protein YejK	specific	Nucleoid-associated protein YejK	specific
IMGVR_UViG_3300023498_000017|3300023498|Ga0257046_100674_14	IMGVR_UViG_3300023498_000017|3300023498|Ga0257046_100674	gut	Large intestine	regulatory	anti-repressor Ant	high	TRUE	TRUE	anti-repressor Ant	annotate	FALSE	d__Bacteria;p__Bacillota;c__Clostridia;o__Peptostreptococcales;f__Peptostreptococcaceae;g__Intestinibacter	both	circular_virus_1216588|fragment_2_14	8.3171	13.9326	5.61555	0.59695	1	1	0.989801	0.805164	2	regulatory	Transcriptional regulation	anti-repressor Ant	1	0.997344	0.998152	anti-repressor Ant	specific	cluster	anti-repressor Ant	specific	anti-repressor Ant	specific	TRUE	0.9	anti-repressor Ant	specific	anti-repressor Ant	specific
IMGVR_UViG_3300023498_000017|3300023498|Ga0257046_100674_27	IMGVR_UViG_3300023498_000017|3300023498|Ga0257046_100674	gut	Large intestine	regulatory	transcriptional regulator	high	TRUE	TRUE	transcriptional regulator	annotate	FALSE	d__Bacteria;p__Bacillota;c__Clostridia;o__Peptostreptococcales;f__Peptostreptococcaceae;g__Intestinibacter	both	circular_virus_176766|fragment_1_27	15.8091				1	1	1	0.922184	33	regulatory	Transcriptional regulation	transcriptional regulator	1	1	1	transcriptional regulator	specific	cluster	transcriptional regulator	specific	transcriptional regulator	specific	TRUE	0.9	transcriptional regulator	specific	transcriptional regulator	specific
IMGVR_UViG_3300023498_000017|3300023498|Ga0257046_100674_36	IMGVR_UViG_3300023498_000017|3300023498|Ga0257046_100674	gut	Large intestine	unclassified		high	FALSE	TRUE	Arc-like repressor	specific	TRUE	d__Bacteria;p__Bacillota;c__Clostridia;o__Peptostreptococcales;f__Peptostreptococcaceae;g__Intestinibacter	de_novo	UGV-GENOME-0298910|fragment_1_5	39.9814	77.3222	37.3408	0.517076	1	0.909676	0.82665	0.434451	22	regulatory	Transcriptional regulation	Arc-like repressor	0.985075	0.991453	0.932432	Arc-like repressor	specific	cluster	Arc-like repressor	specific	Arc-like repressor	specific	TRUE	0.9	Arc-like repressor	specific	Arc-like repressor	specific
IMGVR_UViG_3300023498_000019|3300023498|Ga0257046_100713_10	IMGVR_UViG_3300023498_000019|3300023498|Ga0257046_100713	gut	Large intestine	regulatory	anti-repressor	high	TRUE	TRUE	anti-repressor	annotate	FALSE	d__Bacteria;p__Bacillota;c__Clostridia;o__Lachnospirales;f__Lachnospiraceae	both	circular_virus_1310211|fragment_1_10	10.6285	11.1348	0.50629	0.954531	0.554097	0.367292	0.302923	2.4943	8	regulatory	Transcriptional regulation	transcriptional regulator	0.783677	0.333916	0.0540811	anti-repressor	specific	cluster	anti-repressor	specific		unassigned	TRUE	0.9	anti-repressor	specific	anti-repressor	specific
IMGVR_UViG_3300023498_000019|3300023498|Ga0257046_100713_17	IMGVR_UViG_3300023498_000019|3300023498|Ga0257046_100713	gut	Large intestine	unclassified		high	FALSE	TRUE	Transcriptional regulation	L1	TRUE	d__Bacteria;p__Bacillota;c__Clostridia;o__Lachnospirales;f__Lachnospiraceae	de_novo	UGV-GENOME-0353417|fragment_3_17	48.6046	58.5949	9.99029	0.829502	0.865093	0.798329	0.750123	1.11567	9	regulatory	Transcriptional regulation	transcriptional regulator	0.942038	0.87395	0.709236	Transcriptional regulation	L1	embedding		unassigned	Transcriptional regulation	L1	TRUE	0.9	transcriptional regulator	specific	transcriptional regulator	specific
IMGVR_UViG_3300023498_000019|3300023498|Ga0257046_100713_20	IMGVR_UViG_3300023498_000019|3300023498|Ga0257046_100713	gut	Large intestine	unclassified		high	FALSE	TRUE	anti-repressor Ant	specific	TRUE	d__Bacteria;p__Bacillota;c__Clostridia;o__Lachnospirales;f__Lachnospiraceae	de_novo	UGV-GENOME-0376747_1|fragment_5_70	30.0087	34.4828	4.47405	0.870253	0.727546	0.630756	0.561731	0.907306	25	regulatory	Transcriptional regulation	anti-repressor Ant	0.942038	0.87395	0.626271	anti-repressor Ant	specific	cluster	anti-repressor Ant	specific	Transcriptional regulation	L1	TRUE	0.9	anti-repressor Ant	specific	anti-repressor Ant	specific
IMGVR_UViG_3300023498_000019|3300023498|Ga0257046_100713_35	IMGVR_UViG_3300023498_000019|3300023498|Ga0257046_100713	gut	Large intestine	regulatory	anti-repressor Ant	high	TRUE	TRUE	anti-repressor Ant	annotate	FALSE	d__Bacteria;p__Bacillota;c__Clostridia;o__Lachnospirales;f__Lachnospiraceae	both	IMGVR_UViG_3300012983_000108|3300012983|Ga0123349_10000540|fragment_2_35	6.75425	9.66753	2.91327	0.698654	1	1	0.994004	0.79428	10	regulatory	Transcriptional regulation	anti-repressor Ant	1	0.997344	0.998152	anti-repressor Ant	specific	cluster	anti-repressor Ant	specific	anti-repressor Ant	specific	TRUE	0.9	anti-repressor Ant	specific	anti-repressor Ant	specific
IMGVR_UViG_3300023498_000019|3300023498|Ga0257046_100713_43	IMGVR_UViG_3300023498_000019|3300023498|Ga0257046_100713	gut	Large intestine	metabolic	nadE; NAD+ synthase [EC:6.3.1.5]	high	TRUE	TRUE	nadE; NAD+ synthase [EC:6.3.1.5]	annotate	FALSE	d__Bacteria;p__Bacillota;c__Clostridia;o__Lachnospirales;f__Lachnospiraceae	both	circular_virus_1234642|fragment_4_43	9.52808	13.2293	3.70121	0.720226	1	0.980187	0.878365	0.703702	12	metabolic	Cofactor & vitamin metabolism	nadE; NAD+ synthase [EC:6.3.1.5]	0.998426	0.996008	0.982659	nadE; NAD+ synthase [EC:6.3.1.5]	specific	cluster	nadE; NAD+ synthase [EC:6.3.1.5]	specific	nadE; NAD+ synthase [EC:6.3.1.5]	specific	TRUE	0.9	nadE; NAD+ synthase [EC:6.3.1.5]	specific	nadE; NAD+ synthase [EC:6.3.1.5]	specific
IMGVR_UViG_3300023498_000019|3300023498|Ga0257046_100713_45	IMGVR_UViG_3300023498_000019|3300023498|Ga0257046_100713	gut	Large intestine	unclassified		medium	FALSE	TRUE	Cro/C1-type HTH DNA-binding domain	specific	TRUE	d__Bacteria;p__Bacillota;c__Clostridia;o__Lachnospirales;f__Lachnospiraceae	de_novo	UGV-GENOME-0265493|fragment_2_64	91.1055	128.31	37.2041	0.710044	1	0.985722	0.948537	0.737868	43	regulatory	Transcriptional regulation	Cro/C1-type HTH DNA-binding domain	0.994056	0.997344	0.982659	Cro/C1-type HTH DNA-binding domain	specific	cluster	Cro/C1-type HTH DNA-binding domain	specific	Cro/C1-type HTH DNA-binding domain	specific	TRUE	0.9	Cro/C1-type HTH DNA-binding domain	specific	Cro/C1-type HTH DNA-binding domain	specific
IMGVR_UViG_3300023498_000025|3300023498|Ga0257046_100995_2	IMGVR_UViG_3300023498_000025|3300023498|Ga0257046_100995	gut	Large intestine	unclassified	MazF-like growth inhibitor	high	FALSE	TRUE	MazF-like growth inhibitor	annotate	FALSE	d__Bacteria;p__Bacillota;c__Clostridia;o__Oscillospirales;f__Oscillospiraceae	de_novo	IMGVR_UViG_3300032167_000069|3300032167|Ga0224413_10002270|fragment_6_2	79.5127	92.3607	12.8479	0.860894	0.701186	0.629491	0.594729	1.28877	22	physiological	Toxin-antitoxin systems	PemK-like, MazF-like toxin of type II toxin-antitoxin system	0.912939	0.851259	0.457179	PemK-like, MazF-like toxin of type II toxin-antitoxin system	specific	cluster	PemK-like, MazF-like toxin of type II toxin-antitoxin system	specific	Toxin-antitoxin systems	L1	TRUE	0.9	PemK-like, MazF-like toxin of type II toxin-antitoxin system	specific	PemK-like, MazF-like toxin of type II toxin-antitoxin system	specific
IMGVR_UViG_3300023498_000026|3300023498|Ga0257046_101062_9	IMGVR_UViG_3300023498_000026|3300023498|Ga0257046_101062	gut	Large intestine	regulatory	transcriptional regulator	high	TRUE	TRUE	transcriptional regulator	annotate	FALSE	d__Bacteria;p__Bacteroidota;c__Bacteroidia;o__Bacteroidales;f__Bacteroidaceae;g__Prevotella	both	circular_virus_127626|fragment_1_18	8.19421	11.2253	3.03106	0.729979	1	0.976409	0.981024	0.84879	109	regulatory	Transcriptional regulation	transcriptional regulator	0.985075	0.997344	0.982659	transcriptional regulator	specific	cluster	transcriptional regulator	specific	transcriptional regulator	specific	TRUE	0.9	transcriptional regulator	specific	transcriptional regulator	specific
IMGVR_UViG_3300023498_000030|3300023498|Ga0257046_101145_4	IMGVR_UViG_3300023498_000030|3300023498|Ga0257046_101145	gut	Large intestine	regulatory	transcriptional regulator	high	TRUE	TRUE	transcriptional regulator	annotate	FALSE	d__Bacteria;p__Bacillota;c__Clostridia;o__Lachnospirales;f__Lachnospiraceae;g__Mediterraneibacter	both	UGV-GENOME-0262044|fragment_4_4	3.03312				1	1	1	0.649007	17	regulatory	Transcriptional regulation	transcriptional regulator	1	1	1	transcriptional regulator	specific	cluster	transcriptional regulator	specific	transcriptional regulator	specific	TRUE	0.9	transcriptional regulator	specific	transcriptional regulator	specific
IMGVR_UViG_3300023498_000032|3300023498|Ga0257046_101170_21	IMGVR_UViG_3300023498_000032|3300023498|Ga0257046_101170	gut	Large intestine	physiological	RelE-like toxin	high	TRUE	TRUE	RelE-like toxin	annotate	FALSE	d__Bacteria;p__Bacillota;c__Clostridia;o__Oscillospirales;f__Oscillospiraceae;g__CAG-170	both	UGV-GENOME-0249578|fragment_2_4	94.1803	143.183	49.0027	0.657762	1	0.898795	0.790451	0.693892	18	physiological	Toxin-antitoxin systems	RelE-like toxin	0.994056	0.994687	0.958005	RelE-like toxin	specific	cluster	RelE-like toxin	specific	RelE-like toxin	specific	TRUE	0.9	RelE-like toxin	specific	RelE-like toxin	specific
IMGVR_UViG_3300023498_000033|3300023498|Ga0257046_101222_13	IMGVR_UViG_3300023498_000033|3300023498|Ga0257046_101222	gut	Large intestine	unclassified		high	FALSE	TRUE		specific	TRUE	d__Bacteria;p__Bacillota;c__Clostridia;o__Lachnospirales;f__Lachnospiraceae;g__Roseburia	de_novo	IMGVR_UViG_3300021255_000135|3300021255|Ga0223825_12939296|fragment_1_7	153.465	180.911	27.4458	0.848291	0.906384	0.800531	0.760895	0.778761	55	regulatory	Transcriptional regulation	transcriptional regulator	0.961932	0.906977	0.83542	transcriptional regulator	specific	embedding		unassigned	transcriptional regulator	specific	TRUE	0.9	transcriptional regulator	specific	transcriptional regulator	specific
IMGVR_UViG_3300023498_000037|3300023498|Ga0257046_101324_11	IMGVR_UViG_3300023498_000037|3300023498|Ga0257046_101324	gut	Large intestine	unclassified	ParB-like partition protein	high	FALSE	TRUE	ParB-like partition protein	annotate	FALSE	d__Bacteria;p__Bacillota;c__Clostridia;o__Oscillospirales;f__Ruminococcaceae;g__Faecalibacterium	de_novo	UGV-GENOME-0319685|fragment_2_29	55.6523	98.8091	43.1568	0.563231	1	0.980204	0.936354	1.23081	101	regulatory	Transcriptional regulation	parB, spo0J; ParB family transcriptional regulator, chromosome partitioning protein	0.97028	0.994687	0.981164	parB, spo0J; ParB family transcriptional regulator, chromosome partitioning protein	specific	cluster	parB, spo0J; ParB family transcriptional regulator, chromosome partitioning protein	specific	parB, spo0J; ParB family transcriptional regulator, chromosome partitioning protein	specific	TRUE	0.9	parB, spo0J; ParB family transcriptional regulator, chromosome partitioning protein	specific	parB, spo0J; ParB family transcriptional regulator, chromosome partitioning protein	specific
IMGVR_UViG_3300023498_000038|3300023498|Ga0257046_101360_25	IMGVR_UViG_3300023498_000038|3300023498|Ga0257046_101360	gut	Large intestine	unclassified		low	FALSE	TRUE		unassigned	TRUE	d__Bacteria;p__Bacillota;c__Clostridia;o__Oscillospirales;f__Acutalibacteraceae;g__Pseudoruminococcus	de_novo	fragment_11565_25	193.422	203.793	10.371	0.94911	0.52804	0.34126	0.286964	2.67913	2	metabolic	Carbohydrate metabolism	sorE; L-sorbose 1-phosphate reductase [EC:1.1.1.-]	0.737079	0.270393	0.0806452		unassigned	none		unassigned		unassigned	TRUE	0.9		unassigned	metabolic	category
IMGVR_UViG_3300023498_000041|3300023498|Ga0257046_101388_10	IMGVR_UViG_3300023498_000041|3300023498|Ga0257046_101388	gut	Large intestine	physiological	RelE-like toxin	high	TRUE	TRUE	RelE-like toxin	annotate	FALSE	d__Bacteria;p__Bacillota;c__Clostridia;o__Oscillospirales;f__Acutalibacteraceae;g__Ruminococcoides	both	circular_virus_444429|fragment_1_12	12.0164	16.2	4.18359	0.741753	1	0.912307	0.792167	1.1032	8	physiological	Toxin-antitoxin systems	RelE-like toxin	0.994056	0.981295	0.958005	RelE-like toxin	specific	cluster	RelE-like toxin	specific	RelE-like toxin	specific	TRUE	0.9	RelE-like toxin	specific	RelE-like toxin	specific
IMGVR_UViG_3300023498_000041|3300023498|Ga0257046_101388_27	IMGVR_UViG_3300023498_000041|3300023498|Ga0257046_101388	gut	Large intestine	regulatory	parB, spo0J; ParB family transcriptional regulator, chromosome partitioning protein	high	TRUE	TRUE	parB, spo0J; ParB family transcriptional regulator, chromosome partitioning protein	annotate	FALSE	d__Bacteria;p__Bacillota;c__Clostridia;o__Oscillospirales;f__Acutalibacteraceae;g__Ruminococcoides	both	UGV-GENOME-0221592|fragment_3_27	15.1529				1	1	1	0.950089	2	regulatory	Transcriptional regulation	parB, spo0J; ParB family transcriptional regulator, chromosome partitioning protein	1	1	1	parB, spo0J; ParB family transcriptional regulator, chromosome partitioning protein	specific	cluster	parB, spo0J; ParB family transcriptional regulator, chromosome partitioning protein	specific	parB, spo0J; ParB family transcriptional regulator, chromosome partitioning protein	specific	TRUE	0.9	parB, spo0J; ParB family transcriptional regulator, chromosome partitioning protein	specific	parB, spo0J; ParB family transcriptional regulator, chromosome partitioning protein	specific
IMGVR_UViG_3300023498_000043|3300023498|Ga0257046_101544_14	IMGVR_UViG_3300023498_000043|3300023498|Ga0257046_101544	gut	Large intestine	physiological	PemK-like, MazF-like toxin of type II toxin-antitoxin system	medium	TRUE	TRUE	PemK-like, MazF-like toxin of type II toxin-antitoxin system	annotate	FALSE	d__Bacteria;p__Bacillota;c__Clostridia;o__Lachnospirales;f__Lachnospiraceae;g__Laedolimicola	both	UGV-GENOME-0262880_1|fragment_2_16	5.02374	8.72496	3.70122	0.575789	1	1	0.992043	0.650729	65	physiological	Toxin-antitoxin systems	PemK-like, MazF-like toxin of type II toxin-antitoxin system	1	1	0.998152	PemK-like, MazF-like toxin of type II toxin-antitoxin system	specific	cluster	PemK-like, MazF-like toxin of type II toxin-antitoxin system	specific	PemK-like, MazF-like toxin of type II toxin-antitoxin system	specific	TRUE	0.9	PemK-like, MazF-like toxin of type II toxin-antitoxin system	specific	PemK-like, MazF-like toxin of type II toxin-antitoxin system	specific
IMGVR_UViG_3300023498_000043|3300023498|Ga0257046_101544_16	IMGVR_UViG_3300023498_000043|3300023498|Ga0257046_101544	gut	Large intestine	regulatory	parB, spo0J; ParB family transcriptional regulator, chromosome partitioning protein	high	TRUE	TRUE	parB, spo0J; ParB family transcriptional regulator, chromosome partitioning protein	annotate	FALSE	d__Bacteria;p__Bacillota;c__Clostridia;o__Lachnospirales;f__Lachnospiraceae;g__Laedolimicola	both	UGV-GENOME-0272543_1|fragment_1_39	80.5738	102.917	22.3437	0.782897	1	0.908659	0.893145	0.891469	135	regulatory	Transcriptional regulation	parB, spo0J; ParB family transcriptional regulator, chromosome partitioning protein	0.961932	0.972452	0.929677	parB, spo0J; ParB family transcriptional regulator, chromosome partitioning protein	specific	cluster	parB, spo0J; ParB family transcriptional regulator, chromosome partitioning protein	specific	parB, spo0J; ParB family transcriptional regulator, chromosome partitioning protein	specific	TRUE	0.9	parB, spo0J; ParB family transcriptional regulator, chromosome partitioning protein	specific	parB, spo0J; ParB family transcriptional regulator, chromosome partitioning protein	specific
IMGVR_UViG_3300023498_000047|3300023498|Ga0257046_101714_22	IMGVR_UViG_3300023498_000047|3300023498|Ga0257046_101714	gut	Large intestine	regulatory	transcriptional repressor	high	TRUE	TRUE	transcriptional repressor	annotate	FALSE	d__Bacteria;p__Bacteroidota;c__Bacteroidia;o__Bacteroidales;f__Rikenellaceae;g__Alistipes	both	UGV-GENOME-0308444|fragment_1_1	13.9805	17.7886	3.80807	0.785926	1	0.984228	0.963932	1.29593	212	regulatory	Transcriptional regulation	transcriptional repressor	0.985075	0.994687	0.981164	transcriptional repressor	specific	cluster	transcriptional repressor	specific	transcriptional repressor	specific	TRUE	0.9	transcriptional repressor	specific	transcriptional repressor	specific
IMGVR_UViG_3300023498_000054|3300023498|Ga0257046_101940_3	IMGVR_UViG_3300023498_000054|3300023498|Ga0257046_101940	gut	Large intestine	unclassified		high	FALSE	TRUE	Putative DnaT-like ssDNA binding protein	specific	TRUE	d__Bacteria;p__Bacillota;c__Clostridia;o__Oscillospirales;f__Acutalibacteraceae;g__Pseudoruminococcus	de_novo	circular_virus_924415|fragment_5_4	37.7522				1	1	1	1.43377	3	regulatory	Transcriptional regulation	Putative DnaT-like ssDNA binding protein	1	1	0.998152	Putative DnaT-like ssDNA binding protein	specific	embedding		unassigned	Putative DnaT-like ssDNA binding protein	specific	TRUE	0.9	Putative DnaT-like ssDNA binding protein	specific	Putative DnaT-like ssDNA binding protein	specific
IMGVR_UViG_3300023498_000062|3300023498|Ga0257046_102424_13	IMGVR_UViG_3300023498_000062|3300023498|Ga0257046_102424	gut	Large intestine	regulatory	DNA binding protein	high	TRUE	FALSE	DNA binding protein	annotate	FALSE	d__Bacteria;p__Bacillota;c__Clostridia;o__Lachnospirales;f__Lachnospiraceae;g__Mediterraneibacter	annotate	fragment_26800_27	21.4855	36.3464	14.8609	0.591132	0.381133	0.218892	0.180806	0.222135	13204	regulatory	Transcriptional regulation	Transcriptional repressor NrdR-like, N-terminal domain	0.617391	0.506936	0.0288936	Transcriptional regulation	L1	cluster	Transcriptional regulation	L1		unassigned	TRUE	0.9	DNA binding protein	specific	DNA binding protein	specific
IMGVR_UViG_3300023498_000062|3300023498|Ga0257046_102424_18	IMGVR_UViG_3300023498_000062|3300023498|Ga0257046_102424	gut	Large intestine	regulatory	transcriptional regulator	high	TRUE	TRUE	transcriptional regulator	annotate	FALSE	d__Bacteria;p__Bacillota;c__Clostridia;o__Lachnospirales;f__Lachnospiraceae;g__Mediterraneibacter	both	UGV-GENOME-0293784|fragment_2_18	35.9503				1	1	1	0.775816	23	regulatory	Transcriptional regulation	transcriptional regulator	1	1	0.998152	transcriptional regulator	specific	cluster	transcriptional regulator	specific	transcriptional regulator	specific	TRUE	0.9	transcriptional regulator	specific	transcriptional regulator	specific
IMGVR_UViG_3300023498_000062|3300023498|Ga0257046_102424_8	IMGVR_UViG_3300023498_000062|3300023498|Ga0257046_102424	gut	Large intestine	regulatory	parB, spo0J; ParB family transcriptional regulator, chromosome partitioning protein	high	TRUE	TRUE	parB, spo0J; ParB family transcriptional regulator, chromosome partitioning protein	annotate	FALSE	d__Bacteria;p__Bacillota;c__Clostridia;o__Lachnospirales;f__Lachnospiraceae;g__Mediterraneibacter	both	circular_virus_1191228|fragment_1_11	7.96957	15.6899	7.72038	0.507941	1	1	0.967632	0.598119	20	regulatory	Transcriptional regulation	parB, spo0J; ParB family transcriptional regulator, chromosome partitioning protein	0.998426	1	0.982659	parB, spo0J; ParB family transcriptional regulator, chromosome partitioning protein	specific	cluster	parB, spo0J; ParB family transcriptional regulator, chromosome partitioning protein	specific	parB, spo0J; ParB family transcriptional regulator, chromosome partitioning protein	specific	TRUE	0.9	parB, spo0J; ParB family transcriptional regulator, chromosome partitioning protein	specific	parB, spo0J; ParB family transcriptional regulator, chromosome partitioning protein	specific
IMGVR_UViG_3300023498_000081|3300023498|Ga0257046_103748_5	IMGVR_UViG_3300023498_000081|3300023498|Ga0257046_103748	gut	Large intestine	physiological	Thoeris anti-defense 2-like domain	high	TRUE	TRUE	Thoeris anti-defense 2-like domain	annotate	FALSE	d__Bacteria;p__Bacillota;c__Clostridia;o__Lachnospirales;f__Lachnospiraceae;g__Anaerostipes	both	UGV-GENOME-0303093_1|fragment_3_9	3.60639				1	1	1	0.880549	21	physiological	Defense & anti-defense systems	Thoeris anti-defense 2-like domain	1	1	0.998152	Thoeris anti-defense 2-like domain	specific	cluster	Thoeris anti-defense 2-like domain	specific	Thoeris anti-defense 2-like domain	specific	TRUE	0.9	Thoeris anti-defense 2-like domain	specific	Thoeris anti-defense 2-like domain	specific
IMGVR_UViG_3300023498_000081|3300023498|Ga0257046_103748_6	IMGVR_UViG_3300023498_000081|3300023498|Ga0257046_103748	gut	Large intestine	regulatory	transcriptional regulator	high	TRUE	TRUE	transcriptional regulator	annotate	FALSE	d__Bacteria;p__Bacillota;c__Clostridia;o__Lachnospirales;f__Lachnospiraceae;g__Anaerostipes	both	UGV-GENOME-0257410_1|fragment_3_6	33.468				1	1	1	0.750909	7	regulatory	Transcriptional regulation	transcriptional regulator	1	1	1	transcriptional regulator	specific	cluster	transcriptional regulator	specific	transcriptional regulator	specific	TRUE	0.9	transcriptional regulator	specific	transcriptional regulator	specific
IMGVR_UViG_3300023498_000090|3300023498|Ga0257046_104929_4	IMGVR_UViG_3300023498_000090|3300023498|Ga0257046_104929	gut	Large intestine	regulatory	transcriptional regulator	high	TRUE	TRUE	transcriptional regulator	annotate	FALSE	d__Bacteria;p__Bacillota;c__Clostridia;o__Oscillospirales;f__Acutalibacteraceae;g__Pseudoruminococcus	both	UGV-GENOME-0241298|fragment_2_4	2.82371				1	1	1	0.606938	9	regulatory	Transcriptional regulation	transcriptional regulator	1	1	1	transcriptional regulator	specific	embedding	Transcriptional regulation	L1	transcriptional regulator	specific	TRUE	0.9	transcriptional regulator	specific	transcriptional regulator	specific
IMGVR_UViG_3300023498_000101|3300023498|Ga0257046_102174_11	IMGVR_UViG_3300023498_000101|3300023498|Ga0257046_102174	gut	Large intestine	regulatory	abrB, abh; AbrB family transcriptional regulator, transcriptional pleiotropic regulator of transition state genes	high	TRUE	TRUE	abrB, abh; AbrB family transcriptional regulator, transcriptional pleiotropic regulator of transition state genes	annotate	FALSE	d__Bacteria;p__Bacillota;c__Clostridia;o__Lachnospirales;f__Lachnospiraceae;g__Agathobacter	both	UGV-GENOME-0260750|fragment_3_19	48.1075	51.6362	3.52874	0.931662	0.740048	0.641835	0.55539	0.930519	121	physiological	Toxin-antitoxin systems	antitoxin from a toxin-antitoxin system	0.930719	0.87395	0.709236	abrB, abh; AbrB family transcriptional regulator, transcriptional pleiotropic regulator of transition state genes	specific	cluster	abrB, abh; AbrB family transcriptional regulator, transcriptional pleiotropic regulator of transition state genes	specific	Toxin-antitoxin systems	L1	TRUE	0.9	antitoxin from a toxin-antitoxin system	specific	antitoxin from a toxin-antitoxin system	specific
IMGVR_UViG_3300023498_000101|3300023498|Ga0257046_102174_7	IMGVR_UViG_3300023498_000101|3300023498|Ga0257046_102174	gut	Large intestine	unclassified		high	FALSE	TRUE	Mor transcription activator family	specific	TRUE	d__Bacteria;p__Bacillota;c__Clostridia;o__Lachnospirales;f__Lachnospiraceae;g__Agathobacter	de_novo	IMGVR_UViG_3300029186_000005|3300029186|Ga0167509_100598|fragment_3_7	43.6956	56.0716	12.3761	0.779281	1	0.95225	0.889248	1.75621	41	regulatory	Transcriptional regulation	late transcriptional activator	0.985075	0.994687	0.96875	Mor transcription activator family	specific	cluster	Mor transcription activator family	specific	late transcriptional activator	specific	TRUE	0.9	late transcriptional activator	specific	late transcriptional activator	specific
IMGVR_UViG_3300023498_000116|3300023498|Ga0257046_103218_12	IMGVR_UViG_3300023498_000116|3300023498|Ga0257046_103218	gut	Large intestine	unclassified		high	FALSE	TRUE		unassigned	TRUE	d__Bacteria;p__Bacteroidota;c__Bacteroidia;o__Bacteroidales;f__Bacteroidaceae;g__Prevotella	de_novo	circular_virus_111969|fragment_1_12	93.1095	94.2465	1.13693	0.987937	0.343192	0.260065	0.213459	5.46091	3	physiological	Sporulation & developmental	Sporulation initiation factor Spo0A C terminal	0.617391	0.281525	0.0540811		unassigned	none		unassigned		unassigned	TRUE	0.9		unassigned	physiological	category
IMGVR_UViG_3300023498_000116|3300023498|Ga0257046_103218_6	IMGVR_UViG_3300023498_000116|3300023498|Ga0257046_103218	gut	Large intestine	regulatory	Bacterial DNA-binding protein	medium	TRUE	TRUE	Bacterial DNA-binding protein	annotate	FALSE	d__Bacteria;p__Bacteroidota;c__Bacteroidia;o__Bacteroidales;f__Bacteroidaceae;g__Prevotella	both	circular_virus_1204025|fragment_4_6	35.6511	43.7657	8.11464	0.814589	0.693337	0.627397	0.60054	0.45963	1	regulatory	Transcriptional regulation	Bacterial DNA-binding protein	0.942038	0.765347	0.420765	Bacterial DNA-binding protein	specific	cluster	Bacterial DNA-binding protein	specific	regulatory	category	TRUE	0.9	Bacterial DNA-binding protein	specific	Bacterial DNA-binding protein	specific
IMGVR_UViG_3300023498_000122|3300023498|Ga0257046_101765_11	IMGVR_UViG_3300023498_000122|3300023498|Ga0257046_101765	gut	Large intestine	regulatory	Gp2.5-like ssDNA binding protein and ssDNA annealing protein	high	TRUE	TRUE	Gp2.5-like ssDNA binding protein and ssDNA annealing protein	annotate	FALSE	d__Bacteria;p__Bacteroidota;c__Bacteroidia;o__Bacteroidales;f__Bacteroidaceae;g__Bacteroides	both	UGV-GENOME-0248799|fragment_1_11	2.31116	5.12877	2.8176	0.450627	1	0.989624	0.960819	0.362843	4	regulatory	Transcriptional regulation	Gp2.5-like ssDNA binding protein and ssDNA annealing protein	1	1	0.989754	Gp2.5-like ssDNA binding protein and ssDNA annealing protein	specific	cluster	Gp2.5-like ssDNA binding protein and ssDNA annealing protein	specific	Gp2.5-like ssDNA binding protein and ssDNA annealing protein	specific	TRUE	0.9	Gp2.5-like ssDNA binding protein and ssDNA annealing protein	specific	Gp2.5-like ssDNA binding protein and ssDNA annealing protein	specific
IMGVR_UViG_3300023498_000124|3300023498|Ga0257046_100400_1	IMGVR_UViG_3300023498_000124|3300023498|Ga0257046_100400	gut	Large intestine	physiological	spoIVB; stage IV sporulation protein B [EC:3.4.21.116]	medium	TRUE	FALSE	spoIVB; stage IV sporulation protein B [EC:3.4.21.116]	annotate	FALSE	d__Bacteria;p__Bacillota;c__Clostridia;o__Oscillospirales;f__Ruminococcaceae;g__Faecalibacterium	annotate	fragment_4915_1	167.94	170.217	2.27737	0.986621	0.301727	0.20728	0.173257	2.32617	12	physiological	Motility & cell-surface dynamics	flhA; flagellar biosynthesis protein FlhA	0.585185	0.239493	0.0454545	spoIVB; stage IV sporulation protein B [EC:3.4.21.116]	specific	cluster	spoIVB; stage IV sporulation protein B [EC:3.4.21.116]	specific		unassigned	TRUE	0.9	spoIVB; stage IV sporulation protein B [EC:3.4.21.116]	specific	spoIVB; stage IV sporulation protein B [EC:3.4.21.116]	specific
IMGVR_UViG_3300023498_000124|3300023498|Ga0257046_100400_49	IMGVR_UViG_3300023498_000124|3300023498|Ga0257046_100400	gut	Large intestine	regulatory	Rha-like transcriptional regulator	high	TRUE	TRUE	Rha-like transcriptional regulator	annotate	FALSE	d__Bacteria;p__Bacillota;c__Clostridia;o__Oscillospirales;f__Ruminococcaceae;g__Faecalibacterium	both	circular_virus_222357|fragment_2_8	8.40951	8.59852	0.189008	0.978019	0.629276	0.472287	0.416588	1.45241	3	regulatory	Transcriptional regulation	transcriptional regulator	0.88777	0.613821	0.358566	Rha-like transcriptional regulator	specific	cluster	Rha-like transcriptional regulator	specific		unassigned	TRUE	0.9	Rha-like transcriptional regulator	specific	Rha-like transcriptional regulator	specific
IMGVR_UViG_3300023498_000124|3300023498|Ga0257046_100400_54	IMGVR_UViG_3300023498_000124|3300023498|Ga0257046_100400	gut	Large intestine	regulatory	lexA; repressor LexA [EC:3.4.21.88]	high	TRUE	TRUE	lexA; repressor LexA [EC:3.4.21.88]	annotate	FALSE	d__Bacteria;p__Bacillota;c__Clostridia;o__Oscillospirales;f__Ruminococcaceae;g__Faecalibacterium	both	IMGVR_UViG_3300021426_000154|3300021426|Ga0224482_10001328|fragment_3_19	22.2153	24.1673	1.95203	0.919229	0.523252	0.488655	0.468594	1.26203	19	regulatory	Transcriptional regulation	lexA; repressor LexA [EC:3.4.21.88]	0.926966	0.817045	0.457179	lexA; repressor LexA [EC:3.4.21.88]	specific	cluster	lexA; repressor LexA [EC:3.4.21.88]	specific	regulatory	category	TRUE	0.9	transcriptional repressor	specific	transcriptional repressor	specific
IMGVR_UViG_3300023498_000125|3300023498|Ga0257046_103700_4	IMGVR_UViG_3300023498_000125|3300023498|Ga0257046_103700	gut	Large intestine	metabolic	GGCT; gamma-glutamylcyclotransferase [EC:4.3.2.9]	high	TRUE	TRUE	GGCT; gamma-glutamylcyclotransferase [EC:4.3.2.9]	annotate	FALSE	d__Bacteria;p__Bacillota;c__Bacilli;o__RF39;f__UBA660;g__Aphodocola	both	MG945393.1|fragment_1_4	22.128	22.2241	0.0961494	0.995674	0.427652	0.531138	0.607207	6.33289	1	regulatory	Transcriptional regulation	DNA binding protein	0.827448	0.753731	0.358566	GGCT; gamma-glutamylcyclotransferase [EC:4.3.2.9]	specific	cluster	GGCT; gamma-glutamylcyclotransferase [EC:4.3.2.9]	specific		unassigned	TRUE	0.9	GGCT; gamma-glutamylcyclotransferase [EC:4.3.2.9]	specific	GGCT; gamma-glutamylcyclotransferase [EC:4.3.2.9]	specific
IMGVR_UViG_3300023498_000142|3300023498|Ga0257046_100806_3	IMGVR_UViG_3300023498_000142|3300023498|Ga0257046_100806	gut	Large intestine	metabolic	odh; opine dehydrogenase [EC:1.5.1.28]	medium	TRUE	TRUE	odh; opine dehydrogenase [EC:1.5.1.28]	annotate	FALSE	d__Bacteria;p__Bacteroidota;c__Bacteroidia;o__Bacteroidales;f__Bacteroidaceae;g__Prevotella	both	circular_virus_1306014|fragment_9_3	29.4702	31.2419	1.77173	0.94329	0.611895	0.423365	0.350613	1.62782	4	metabolic	Carbohydrate metabolism	mgsA; methylglyoxal synthase [EC:4.2.3.3]	0.837419	0.374147	0.167562	odh; opine dehydrogenase [EC:1.5.1.28]	specific	cluster	odh; opine dehydrogenase [EC:1.5.1.28]	specific		unassigned	TRUE	0.9	odh; opine dehydrogenase [EC:1.5.1.28]	specific	odh; opine dehydrogenase [EC:1.5.1.28]	specific
IMGVR_UViG_3300023498_000145|3300023498|Ga0257046_100390_69	IMGVR_UViG_3300023498_000145|3300023498|Ga0257046_100390	gut	Large intestine	unclassified		high	FALSE	TRUE		unassigned	TRUE	d__Bacteria;p__Bacteroidota;c__Bacteroidia;o__Bacteroidales;f__Bacteroidaceae;g__Prevotella	de_novo	circular_virus_87566|fragment_1_2	143.102	156.608	13.5055	0.913762	0.661205	0.486145	0.4245	0.784117	27	regulatory	Transcriptional regulation	DNA binding protein	0.851827	0.736648	0.457179		unassigned	none		unassigned		unassigned	TRUE	0.9	Transcriptional regulation	L1	Transcriptional regulation	L1
IMGVR_UViG_3300023498_000145|3300023498|Ga0257046_100390_80	IMGVR_UViG_3300023498_000145|3300023498|Ga0257046_100390	gut	Large intestine	unclassified		high	FALSE	TRUE	Transcriptional regulation	L1	TRUE	d__Bacteria;p__Bacteroidota;c__Bacteroidia;o__Bacteroidales;f__Bacteroidaceae;g__Prevotella	de_novo	IMGVR_UViG_3300024999_000044|3300024999|Ga0209728_1000035|fragment_1_34	119.59	129.805	10.2153	0.921303	0.486428	0.366834	0.330067	0.654958	161	regulatory	Transcriptional regulation	transcriptional regulator	0.653846	0.727273	0.358566	Transcriptional regulation	L1	cluster	Transcriptional regulation	L1		unassigned	TRUE	0.9	Helix-turn-helix	specific	Helix-turn-helix	specific
IMGVR_UViG_3300023498_000146|3300023498|Ga0257046_101225_12	IMGVR_UViG_3300023498_000146|3300023498|Ga0257046_101225	gut	Large intestine	unclassified		high	FALSE	TRUE	Transcriptional regulation	L1	TRUE	d__Bacteria;p__Bacillota;c__Clostridia;o__Christensenellales;f__Aristaeellaceae;g__UBA11524	de_novo	circular_virus_1385004|fragment_4_9	84.2381	118.272	34.0343	0.712238	0.894687	0.652751	0.598408	0.462525	32	regulatory	Transcriptional regulation	Helix-turn-helix	0.961932	0.964052	0.709236	Transcriptional regulation	L1	embedding		unassigned	Transcriptional regulation	L1	TRUE	0.9	Helix-turn-helix	specific	Helix-turn-helix	specific
IMGVR_UViG_3300023498_000146|3300023498|Ga0257046_101225_5	IMGVR_UViG_3300023498_000146|3300023498|Ga0257046_101225	gut	Large intestine	unclassified		high	FALSE	TRUE	Helix-turn-helix	specific	TRUE	d__Bacteria;p__Bacillota;c__Clostridia;o__Christensenellales;f__Aristaeellaceae;g__UBA11524	de_novo	UGV-GENOME-0308380|fragment_3_11	50.6937	73.0296	22.336	0.694152	1	0.950226	0.848159	0.595518	5	regulatory	Transcriptional regulation	Helix-turn-helix	0.994056	0.994012	0.96875	Helix-turn-helix	specific	cluster	Helix-turn-helix	specific	Helix-turn-helix	specific	TRUE	0.9	Helix-turn-helix	specific	Helix-turn-helix	specific
IMGVR_UViG_3300023498_000149|3300023498|Ga0257046_103444_3	IMGVR_UViG_3300023498_000149|3300023498|Ga0257046_103444	gut	Large intestine	regulatory	anti-repressor	high	TRUE	FALSE	anti-repressor	annotate	FALSE	d__Bacteria;p__Bacillota;c__Clostridia;o__Lachnospirales;f__Lachnospiraceae;g__Dorea_A	annotate	UGV-GENOME-0362297|fragment_2_15	127.215	128.998	1.78347	0.986174	0.262476	0.191061	0.160556	1.05065	771	physiological	Defense & anti-defense systems	Thoeris anti-defense 2-like domain	0.585185	0.497197	0.0288936	anti-repressor	specific	cluster	anti-repressor	specific		unassigned	TRUE	0.9	anti-repressor	specific	anti-repressor	specific
IMGVR_UViG_3300023498_000149|3300023498|Ga0257046_103444_6	IMGVR_UViG_3300023498_000149|3300023498|Ga0257046_103444	gut	Large intestine	regulatory	transcriptional regulator	high	TRUE	FALSE	transcriptional regulator	annotate	FALSE	d__Bacteria;p__Bacillota;c__Clostridia;o__Lachnospirales;f__Lachnospiraceae;g__Dorea_A	annotate	circular_virus_735849|fragment_3_12	125.797	164.043	38.2467	0.76685	0.882565	0.732087	0.652816	0.61141	14	regulatory	Transcriptional regulation	transcriptional regulator	0.926966	0.87395	0.740741	transcriptional regulator	specific	cluster	transcriptional regulator	specific	Transcriptional regulation	L1	TRUE	0.9	transcriptional regulator	specific	transcriptional regulator	specific
IMGVR_UViG_3300023498_000155|3300023498|Ga0257046_101376_5	IMGVR_UViG_3300023498_000155|3300023498|Ga0257046_101376	gut	Large intestine	regulatory	transcriptional repressor	low	FALSE	TRUE	transcriptional repressor	annotate	FALSE	d__Bacteria;p__Bacteroidota;c__Bacteroidia;o__Bacteroidales;f__Bacteroidaceae;g__Prevotella	de_novo	MK448890.1|fragment_1_5	17.2869	20.1946	2.90771	0.856015	1	1	0.985088	1.32318	7	regulatory	Transcriptional regulation	transcriptional repressor	0.99661	0.994687	0.989754	transcriptional repressor	specific	cluster	transcriptional repressor	specific	transcriptional repressor	specific	TRUE	0.9	transcriptional repressor	specific	transcriptional repressor	specific
IMGVR_UViG_3300023498_000157|3300023498|Ga0257046_104964_4	IMGVR_UViG_3300023498_000157|3300023498|Ga0257046_104964	gut	Large intestine	unclassified	ade; adenine deaminase [EC:3.5.4.2]	medium	FALSE	TRUE	ade; adenine deaminase [EC:3.5.4.2]	annotate	FALSE	d__Bacteria;p__Bacillota;c__Clostridia;o__Lachnospirales;f__Lachnospiraceae;g__Roseburia	de_novo	IMGVR_UViG_3300021255_000106|3300021255|Ga0223825_12276235|fragment_4_4	80.2075	82.902	2.69447	0.967498	0.407295	0.272911	0.233406	1.07785	2	metabolic	Amino acid metabolism	alaA; alanine-synthesizing transaminase [EC:2.6.1.66] [EC:2.6.1.2]; K10907; aminotransferase [EC:2.6.1.-]	0.837419	0.333916	0.070197	Transcriptional regulation	L1	cluster	Transcriptional regulation	L1		unassigned	TRUE	0.9	Transcriptional regulation	L1	Transcriptional regulation	L1
IMGVR_UViG_3300023498_000158|3300023498|Ga0257046_101716_18	IMGVR_UViG_3300023498_000158|3300023498|Ga0257046_101716	gut	Large intestine	unclassified		high	FALSE	TRUE	Winged helix-turn-helix domain	specific	TRUE	d__Bacteria;p__Bacillota;c__Clostridia;o__Oscillospirales;f__Acutalibacteraceae;g__Eubacterium_R	de_novo	circular_virus_63875|fragment_1_19	21.5573				1	1	1	1.06516	2	regulatory	Transcriptional regulation	Winged helix-turn-helix domain	1	1	1	Winged helix-turn-helix domain	specific	cluster	Winged helix-turn-helix domain	specific	Winged helix-turn-helix domain	specific	TRUE	0.9	Winged helix-turn-helix domain	specific	Winged helix-turn-helix domain	specific
IMGVR_UViG_3300023498_000161|3300023498|Ga0257046_105285_6	IMGVR_UViG_3300023498_000161|3300023498|Ga0257046_105285	gut	Large intestine	unclassified		high	FALSE	TRUE	Rha-like transcriptional regulator	specific	TRUE	d__Bacteria;p__Bacillota;c__Clostridia;o__Lachnospirales;f__Lachnospiraceae;g__Blautia_A	de_novo	circular_virus_1220799|fragment_3_3	82.316	107.777	25.4612	0.763761	1	0.788168	0.6836	4.48681	13	regulatory	Transcriptional regulation	Rha-like transcriptional regulator	0.985075	0.972452	0.929677	Rha-like transcriptional regulator	specific	embedding	Transcriptional regulation	L1	Rha-like transcriptional regulator	specific	TRUE	0.9	Phage regulatory protein Rha (Phage_pRha)	specific	Phage regulatory protein Rha (Phage_pRha)	specific
IMGVR_UViG_3300023498_000170|3300023498|Ga0257046_105003_8	IMGVR_UViG_3300023498_000170|3300023498|Ga0257046_105003	gut	Large intestine	unclassified		low	FALSE	TRUE	Toxin-antitoxin systems	L1	TRUE	d__Bacteria;p__Bacillota;c__Clostridia;o__Oscillospirales;f__Acutalibacteraceae;g__Pseudoruminococcus	de_novo	UGV-GENOME-0335752|fragment_3_10	85.5009	87.4687	1.9678	0.977503	0.487617	0.342268	0.286289	0.770886	32	physiological	Toxin-antitoxin systems	Antitoxin Phd_YefM, type II toxin-antitoxin system	0.809325	0.705061	0.256649	Toxin-antitoxin systems	L1	cluster	Toxin-antitoxin systems	L1		unassigned	TRUE	0.9	Antitoxin Phd_YefM, type II toxin-antitoxin system	specific	Antitoxin Phd_YefM, type II toxin-antitoxin system	specific
IMGVR_UViG_3300023498_000170|3300023498|Ga0257046_105003_9	IMGVR_UViG_3300023498_000170|3300023498|Ga0257046_105003	gut	Large intestine	physiological	yoeB; toxin YoeB [EC:3.1.-.-]	low	FALSE	TRUE	yoeB; toxin YoeB [EC:3.1.-.-]	annotate	FALSE	d__Bacteria;p__Bacillota;c__Clostridia;o__Oscillospirales;f__Acutalibacteraceae;g__Pseudoruminococcus	de_novo	UGV-GENOME-0286206|fragment_2_3	32.4371	34.5559	2.11878	0.938685	0.671989	0.530253	0.504854	1.77555	3	physiological	Toxin-antitoxin systems	toxin	0.887136	0.664894	0.512346	yoeB; toxin YoeB [EC:3.1.-.-]	specific	cluster	yoeB; toxin YoeB [EC:3.1.-.-]	specific		unassigned	TRUE	0.9	yoeB; toxin YoeB [EC:3.1.-.-]	specific	yoeB; toxin YoeB [EC:3.1.-.-]	specific
IMGVR_UViG_3300023498_000183|3300023498|Ga0257046_103455_4	IMGVR_UViG_3300023498_000183|3300023498|Ga0257046_103455	gut	Large intestine	physiological	anti-restriction protein	medium	TRUE	TRUE	anti-restriction protein	annotate	FALSE	d__Bacteria;p__Bacteroidota;c__Bacteroidia;o__Bacteroidales;f__Bacteroidaceae;g__Prevotella	both	circular_virus_1449452|fragment_1_4	19.68	28.0835	8.40357	0.700765	1	0.992143	0.98725	1.1576	3	physiological	Defense & anti-defense systems	anti-restriction protein	1	0.997344	0.982659	anti-restriction protein	specific	cluster	anti-restriction protein	specific	anti-restriction protein	specific	TRUE	0.9	anti-restriction protein	specific	anti-restriction protein	specific
IMGVR_UViG_3300023498_000193|3300023498|Ga0257046_103986_1	IMGVR_UViG_3300023498_000193|3300023498|Ga0257046_103986	gut	Large intestine	metabolic	GGCT; gamma-glutamylcyclotransferase [EC:4.3.2.9]	high	TRUE	TRUE	GGCT; gamma-glutamylcyclotransferase [EC:4.3.2.9]	annotate	FALSE	d__Bacteria;p__Bacillota;c__Clostridia;o__Oscillospirales;f__Ruminococcaceae;g__Ruminococcus_C	both	UGV-GENOME-0292290_1|fragment_4_1	47.9046	49.7599	1.85527	0.962716	0.610919	0.478199	0.413193	0.695504	12	metabolic	Amino acid metabolism	GGCT; gamma-glutamylcyclotransferase [EC:4.3.2.9]	0.887136	0.765347	0.512346	GGCT; gamma-glutamylcyclotransferase [EC:4.3.2.9]	specific	cluster	GGCT; gamma-glutamylcyclotransferase [EC:4.3.2.9]	specific		unassigned	TRUE	0.9	GGCT; gamma-glutamylcyclotransferase [EC:4.3.2.9]	specific	GGCT; gamma-glutamylcyclotransferase [EC:4.3.2.9]	specific
IMGVR_UViG_3300023498_000194|3300023498|Ga0257046_100283_10	IMGVR_UViG_3300023498_000194|3300023498|Ga0257046_100283	gut	Large intestine	regulatory	Enterobacter phage Enc34, ssDNA-binding protein	high	TRUE	TRUE	Enterobacter phage Enc34, ssDNA-binding protein	annotate	FALSE	d__Bacteria;p__Bacillota;c__Negativicutes;o__Veillonellales;f__Megasphaeraceae;g__Megasphaera	both	MN270274.1|fragment_1_10	11.7586	13.59	1.83144	0.865236	0.859932	0.862924	0.80641	1.05013	40	regulatory	Transcriptional regulation	Enterobacter phage Enc34, ssDNA-binding protein	0.961932	0.964052	0.88959	Enterobacter phage Enc34, ssDNA-binding protein	specific	cluster	Enterobacter phage Enc34, ssDNA-binding protein	specific	Enterobacter phage Enc34, ssDNA-binding protein	specific	TRUE	0.9	Gp2.5-like ssDNA binding protein and ssDNA annealing protein	specific	Gp2.5-like ssDNA binding protein and ssDNA annealing protein	specific
IMGVR_UViG_3300023498_000194|3300023498|Ga0257046_100283_13	IMGVR_UViG_3300023498_000194|3300023498|Ga0257046_100283	gut	Large intestine	regulatory	transcriptional regulator	high	TRUE	TRUE	transcriptional regulator	annotate	FALSE	d__Bacteria;p__Bacillota;c__Negativicutes;o__Veillonellales;f__Megasphaeraceae;g__Megasphaera	both	1291050.SAMN02584941.JAGE01000002~25595-105066~standalone_virus_13	40.984	41.199	0.214951	0.994783	0.383591	0.428646	0.402892	0.979321	11	regulatory	Transcriptional regulation	anti-repressor	0.912939	0.816078	0.626271	transcriptional regulator	specific	cluster	transcriptional regulator	specific	regulatory	category	TRUE	0.9	transcriptional regulator	specific	transcriptional regulator	specific
IMGVR_UViG_3300023498_000194|3300023498|Ga0257046_100283_19	IMGVR_UViG_3300023498_000194|3300023498|Ga0257046_100283	gut	Large intestine	regulatory	transcriptional regulator	high	TRUE	TRUE	transcriptional regulator	annotate	FALSE	d__Bacteria;p__Bacillota;c__Negativicutes;o__Veillonellales;f__Megasphaeraceae;g__Megasphaera	both	UGV-GENOME-0314213|fragment_1_19	33.0461	47.7652	14.719	0.691846	1	1	0.98528	1.36379	14	regulatory	Transcriptional regulation	transcriptional regulator	0.998426	0.997344	0.994975	transcriptional regulator	specific	cluster	transcriptional regulator	specific	transcriptional regulator	specific	TRUE	0.9	transcriptional regulator	specific	transcriptional regulator	specific
IMGVR_UViG_3300023498_000194|3300023498|Ga0257046_100283_2	IMGVR_UViG_3300023498_000194|3300023498|Ga0257046_100283	gut	Large intestine	unclassified		medium	FALSE	TRUE		specific	TRUE	d__Bacteria;p__Bacillota;c__Negativicutes;o__Veillonellales;f__Megasphaeraceae;g__Megasphaera	de_novo	1134475.SAMN02470565.JH604589~712-79251~standalone_mge_71	203.533	273.863	70.3296	0.743194	1	0.885732	0.768871	1.18013	40	regulatory	Chromatin/nucleoid organization & epigenetic regulation	ndpA; nucleoid-associated protein	0.985075	0.981295	0.958005	ndpA; nucleoid-associated protein	specific	embedding		unassigned	ndpA; nucleoid-associated protein	specific	TRUE	0.9	ndpA; nucleoid-associated protein	specific	ndpA; nucleoid-associated protein	specific
IMGVR_UViG_3300023498_000194|3300023498|Ga0257046_100283_26	IMGVR_UViG_3300023498_000194|3300023498|Ga0257046_100283	gut	Large intestine	metabolic	GGCT; gamma-glutamylcyclotransferase [EC:4.3.2.9]	high	TRUE	TRUE	GGCT; gamma-glutamylcyclotransferase [EC:4.3.2.9]	annotate	FALSE	d__Bacteria;p__Bacillota;c__Negativicutes;o__Veillonellales;f__Megasphaeraceae;g__Megasphaera	both	1392502.SAMN02841170.JNIO01000008~243184-359189~standalone_virus_28	121.848	160.341	38.4931	0.759929	1	0.925673	0.862598	1.29169	15	metabolic	Amino acid metabolism	GGCT; gamma-glutamylcyclotransferase [EC:4.3.2.9]	0.983668	0.981295	0.958005	GGCT; gamma-glutamylcyclotransferase [EC:4.3.2.9]	specific	cluster	GGCT; gamma-glutamylcyclotransferase [EC:4.3.2.9]	specific	GGCT; gamma-glutamylcyclotransferase [EC:4.3.2.9]	specific	TRUE	0.9	GGCT; gamma-glutamylcyclotransferase [EC:4.3.2.9]	specific	GGCT; gamma-glutamylcyclotransferase [EC:4.3.2.9]	specific
IMGVR_UViG_3300023498_000198|3300023498|Ga0257046_104558_5	IMGVR_UViG_3300023498_000198|3300023498|Ga0257046_104558	gut	Large intestine	regulatory	transcriptional regulator	medium	TRUE	TRUE	transcriptional regulator	annotate	FALSE	d__Bacteria;p__Bacillota;c__Clostridia;o__Lachnospirales;f__Lachnospiraceae	both	circular_virus_1291844|fragment_2_4	3.9681				1	1	1	0.397354	4	regulatory	Transcriptional regulation	transcriptional regulator	1	1	1	transcriptional regulator	specific	cluster	transcriptional regulator	specific	transcriptional regulator	specific	TRUE	0.9	transcriptional regulator	specific	transcriptional regulator	specific
IMGVR_UViG_3300023498_000199|3300023498|Ga0257046_104478_1	IMGVR_UViG_3300023498_000199|3300023498|Ga0257046_104478	gut	Large intestine	unclassified	Helix-turn-helix	high	FALSE	TRUE	Helix-turn-helix	annotate	FALSE	d__Bacteria;p__Bacillota;c__Clostridia;o__Oscillospirales;f__Acutalibacteraceae	de_novo	IMGVR_UViG_3300008725_000034|3300008725|Ga0115670_1000739|fragment_3_1	84.4741	86.8768	2.40277	0.972343	0.33641	0.17592	0.152654	0.872387	7	metabolic	Aromatic & xenobiotic degradation	CYP81F; indol-3-yl-methylglucosinolate hydroxylase [EC:1.14.-.-]	0.721519	0.281525	0.0454545		unassigned	none		unassigned		unassigned	TRUE	0.9		unassigned	metabolic	category
IMGVR_UViG_3300023498_000199|3300023498|Ga0257046_104478_3	IMGVR_UViG_3300023498_000199|3300023498|Ga0257046_104478	gut	Large intestine	unclassified	transcriptional repressor	high	FALSE	TRUE	transcriptional repressor	annotate	FALSE	d__Bacteria;p__Bacillota;c__Clostridia;o__Oscillospirales;f__Acutalibacteraceae	de_novo	IMGVR_UViG_2124908014_000060|2124908014|pt300_5760305|fragment_3_3	15.5667	22.4144	6.84777	0.694493	1	1	0.996647	1.28548	8	regulatory	Transcriptional regulation	transcriptional repressor	0.998426	0.996008	0.998152	transcriptional repressor	specific	embedding	Transcriptional regulation	L1	transcriptional repressor	specific	TRUE	0.9	transcriptional repressor	specific	transcriptional repressor	specific
IMGVR_UViG_3300023498_000201|3300023498|Ga0257046_103807_1	IMGVR_UViG_3300023498_000201|3300023498|Ga0257046_103807	gut	Large intestine	physiological	Virulence-associated protein E-like domain	high	TRUE	TRUE	Virulence-associated protein E-like domain	annotate	FALSE	d__Bacteria;p__Bacillota;c__Clostridia;o__Oscillospirales;f__Oscillospiraceae	both	UGV-GENOME-0328124_1|fragment_4_1	8.44612				1	1	1	0.663082	11	physiological	Virulence & host interaction	Virulence-associated protein E-like domain	1	1	1	Virulence-associated protein E-like domain	specific	cluster	Virulence-associated protein E-like domain	specific	Virulence-associated protein E-like domain	specific	TRUE	0.9	Virulence-associated protein E-like domain	specific	Virulence-associated protein E-like domain	specific
IMGVR_UViG_3300023498_000201|3300023498|Ga0257046_103807_10	IMGVR_UViG_3300023498_000201|3300023498|Ga0257046_103807	gut	Large intestine	metabolic	metK; S-adenosylmethionine synthetase [EC:2.5.1.6]	high	TRUE	TRUE	metK; S-adenosylmethionine synthetase [EC:2.5.1.6]	annotate	FALSE	d__Bacteria;p__Bacillota;c__Clostridia;o__Oscillospirales;f__Oscillospiraceae	both	UGV-GENOME-0328738_1|fragment_3_10	9.56277				1	1	1	0.942364	11	metabolic	Amino acid metabolism	metK; S-adenosylmethionine synthetase [EC:2.5.1.6]	1	1	1	metK; S-adenosylmethionine synthetase [EC:2.5.1.6]	specific	cluster	metK; S-adenosylmethionine synthetase [EC:2.5.1.6]	specific	metK; S-adenosylmethionine synthetase [EC:2.5.1.6]	specific	TRUE	0.9	metK; S-adenosylmethionine synthetase [EC:2.5.1.6]	specific	metK; S-adenosylmethionine synthetase [EC:2.5.1.6]	specific
IMGVR_UViG_3300023498_000201|3300023498|Ga0257046_103807_6	IMGVR_UViG_3300023498_000201|3300023498|Ga0257046_103807	gut	Large intestine	regulatory	transcriptional regulator	high	TRUE	TRUE	transcriptional regulator	annotate	FALSE	d__Bacteria;p__Bacillota;c__Clostridia;o__Oscillospirales;f__Oscillospiraceae	both	UGV-GENOME-0338006_1|fragment_3_6	9.55883	19.1321	9.57328	0.499622	1	1	0.986321	0.680516	15	regulatory	Transcriptional regulation	transcriptional regulator	1	1	0.998152	transcriptional regulator	specific	cluster	transcriptional regulator	specific	transcriptional regulator	specific	TRUE	0.9	transcriptional regulator	specific	transcriptional regulator	specific
IMGVR_UViG_3300023498_000202|3300023498|Ga0257046_103032_7	IMGVR_UViG_3300023498_000202|3300023498|Ga0257046_103032	gut	Large intestine	regulatory	Putative quorum-sensing-regulated virulence factor	medium	TRUE	TRUE	Putative quorum-sensing-regulated virulence factor	annotate	FALSE	d__Bacteria;p__Bacteroidota;c__Bacteroidia;o__Bacteroidales;f__Rikenellaceae;g__Alistipes	both	circular_virus_1237038|fragment_1_3	10.0574	13.445	3.38751	0.748046	0.883404	0.63361	0.539763	0.643482	9	regulatory	Quorum sensing & cell-cell signalling	Putative quorum-sensing-regulated virulence factor	0.97028	0.87395	0.688312	Putative quorum-sensing-regulated virulence factor	specific	cluster	Putative quorum-sensing-regulated virulence factor	specific	Quorum sensing & cell-cell signalling	L1	TRUE	0.9	Putative quorum-sensing-regulated virulence factor	specific	Putative quorum-sensing-regulated virulence factor	specific
IMGVR_UViG_3300023498_000211|3300023498|Ga0257046_103034_12	IMGVR_UViG_3300023498_000211|3300023498|Ga0257046_103034	gut	Large intestine	regulatory	transcriptional repressor	low	FALSE	TRUE	transcriptional repressor	annotate	FALSE	d__Bacteria;p__Bacillota;c__Clostridia;o__TANB77;f__CAG-508;g__CAG-273	de_novo	UGV-GENOME-0276814|fragment_2_12	6.29516	9.06705	2.7719	0.694289	1	0.920416	0.826761	0.648607	16	regulatory	Transcriptional regulation	transcriptional repressor	0.994056	0.994687	0.958005	transcriptional repressor	specific	embedding	Transcriptional regulation	L1	transcriptional repressor	specific	TRUE	0.9	transcriptional repressor	specific	transcriptional repressor	specific
IMGVR_UViG_3300023498_000214|3300023498|Ga0257046_101258_19	IMGVR_UViG_3300023498_000214|3300023498|Ga0257046_101258	gut	Large intestine	regulatory	late transcriptional activator	high	TRUE	TRUE	late transcriptional activator	annotate	FALSE	d__Bacteria;p__Bacillota;c__Clostridia;o__Oscillospirales;f__Acutalibacteraceae;g__Pseudoruminococcus	both	UGV-GENOME-0233098|fragment_2_19	57.3018	79.8383	22.5365	0.717723	0.957047	0.908742	0.873837	0.972766	64	regulatory	Transcriptional regulation	late transcriptional activator	0.985075	0.964052	0.894118	late transcriptional activator	specific	cluster	late transcriptional activator	specific	late transcriptional activator	specific	TRUE	0.9	late transcriptional activator	specific	late transcriptional activator	specific
IMGVR_UViG_3300023498_000214|3300023498|Ga0257046_101258_23	IMGVR_UViG_3300023498_000214|3300023498|Ga0257046_101258	gut	Large intestine	regulatory	transcription antiterminator	high	TRUE	TRUE	transcription antiterminator	annotate	FALSE	d__Bacteria;p__Bacillota;c__Clostridia;o__Oscillospirales;f__Acutalibacteraceae;g__Pseudoruminococcus	both	UGV-GENOME-0237517_1|fragment_1_23	13.9701	25.5912	11.6211	0.545894	1	0.870951	0.77403	0.428937	46	regulatory	Transcriptional regulation	transcription antiterminator	0.994056	0.996008	0.958005	transcription antiterminator	specific	embedding	Transcriptional regulation	L1	transcription antiterminator	specific	TRUE	0.9	transcription antiterminator	specific	transcription antiterminator	specific
IMGVR_UViG_3300023498_000214|3300023498|Ga0257046_101258_3	IMGVR_UViG_3300023498_000214|3300023498|Ga0257046_101258	gut	Large intestine	unclassified	transcriptional repressor	high	FALSE	TRUE	transcriptional repressor	annotate	FALSE	d__Bacteria;p__Bacillota;c__Clostridia;o__Oscillospirales;f__Acutalibacteraceae;g__Pseudoruminococcus	de_novo	UGV-GENOME-0252706_1|fragment_1_3	15.6829	19.4187	3.73587	0.807615	1	1	0.995215	1.61679	2	regulatory	Transcriptional regulation	transcriptional repressor	0.998426	0.994687	0.989754	transcriptional repressor	specific	embedding	Transcriptional regulation	L1	transcriptional repressor	specific	TRUE	0.9	transcriptional repressor	specific	transcriptional repressor	specific
IMGVR_UViG_3300023498_000214|3300023498|Ga0257046_101258_5	IMGVR_UViG_3300023498_000214|3300023498|Ga0257046_101258	gut	Large intestine	unclassified	anti-repressor Ant	high	FALSE	TRUE	anti-repressor Ant	annotate	FALSE	d__Bacteria;p__Bacillota;c__Clostridia;o__Oscillospirales;f__Acutalibacteraceae;g__Pseudoruminococcus	de_novo	circular_virus_1197055|fragment_2_5	66.0592	67.6175	1.55829	0.976954	0.297706	0.417605	0.434552	1.36846	12	regulatory	Transcriptional regulation	anti-repressor Ant	0.880553	0.87395	0.626271	Transcriptional regulation	L1	cluster	Transcriptional regulation	L1	Transcriptional regulation	L1	TRUE	0.9	anti-repressor Ant	specific	anti-repressor Ant	specific
IMGVR_UViG_3300023498_000215|3300023498|Ga0257046_100288_41	IMGVR_UViG_3300023498_000215|3300023498|Ga0257046_100288	gut	Large intestine	regulatory	transcriptional regulator	high	TRUE	TRUE	transcriptional regulator	annotate	FALSE	d__Bacteria;p__Bacteroidota;c__Bacteroidia;o__Bacteroidales;f__Bacteroidaceae;g__Prevotella	both	circular_virus_957056|fragment_1_37	36.6063	44.8804	8.2741	0.815641	1	0.958594	0.915972	1.48394	115	regulatory	Transcriptional regulation	transcriptional regulator	0.985075	0.994012	0.981164	transcriptional regulator	specific	cluster	transcriptional regulator	specific	transcriptional regulator	specific	TRUE	0.9	transcriptional regulator	specific	transcriptional regulator	specific
IMGVR_UViG_3300023498_000215|3300023498|Ga0257046_100288_43	IMGVR_UViG_3300023498_000215|3300023498|Ga0257046_100288	gut	Large intestine	unclassified	AAA domain	high	FALSE	TRUE	AAA domain	annotate	FALSE	d__Bacteria;p__Bacteroidota;c__Bacteroidia;o__Bacteroidales;f__Bacteroidaceae;g__Prevotella	de_novo	MG557979.1|fragment_3_7	158.744	165.158	6.41443	0.961162	0.410111	0.386023	0.381233	1.55924	10	regulatory	Transcriptional regulation	nadR; HTH-type transcriptional regulator, transcriptional repressor of NAD biosynthesis genes [EC:2.7.7.1 2.7.1.22]	0.752588	0.604869	0.368167		unassigned	none		unassigned		unassigned	TRUE	0.9		unassigned	Transcriptional regulation	L1
IMGVR_UViG_3300023498_000222|3300023498|Ga0257046_100479_20	IMGVR_UViG_3300023498_000222|3300023498|Ga0257046_100479	gut	Large intestine	physiological	Antitoxin SocA-like, Panacea domain	medium	TRUE	TRUE	Antitoxin SocA-like, Panacea domain	annotate	FALSE	d__Bacteria;p__Bacillota;c__Clostridia;o__Oscillospirales;f__Oscillospiraceae;g__Hominicoprocola	both	IMGVR_UViG_3300008275_000014|3300008275|Ga0114253_1000239|fragment_1_7	24.0497	25.2835	1.23379	0.951202	0.757658	0.605945	0.565777	1.12958	20	regulatory	Transcriptional regulation	anti-repressor Ant	0.930719	0.94109	0.689474	socA; antitoxin SocA	specific	cluster	socA; antitoxin SocA	specific	Transcriptional regulation	L1	TRUE	0.9	socA; antitoxin SocA	specific	socA; antitoxin SocA	specific
IMGVR_UViG_3300023498_000223|3300023498|Ga0257046_101904_1	IMGVR_UViG_3300023498_000223|3300023498|Ga0257046_101904	gut	Large intestine	metabolic	4'-phosphopantetheinyl transferase superfamily	low	FALSE	TRUE	4'-phosphopantetheinyl transferase superfamily	annotate	FALSE	d__Bacteria;p__Bacillota;c__Clostridia;o__Oscillospirales;f__Acutalibacteraceae;g__Pseudoruminococcus	de_novo	KX077889.1|fragment_1_1	79.1461	84.9848	5.83876	0.931296	0.561368	0.364552	0.308012	1.53198	40	metabolic	Amino acid metabolism	cysK; cysteine synthase [EC:2.5.1.47]	0.7981	0.560538	0.167562	Cofactor & vitamin metabolism	L1	cluster	Cofactor & vitamin metabolism	L1		unassigned	TRUE	0.9	LYS5, acpT; 4'-phosphopantetheinyl transferase [EC:2.7.8.-]	specific	LYS5, acpT; 4'-phosphopantetheinyl transferase [EC:2.7.8.-]	specific
IMGVR_UViG_3300023498_000223|3300023498|Ga0257046_101904_5	IMGVR_UViG_3300023498_000223|3300023498|Ga0257046_101904	gut	Large intestine	unclassified		medium	FALSE	TRUE	transcriptional regulator	specific	TRUE	d__Bacteria;p__Bacillota;c__Clostridia;o__Oscillospirales;f__Acutalibacteraceae;g__Pseudoruminococcus	de_novo	UGV-GENOME-0269940|fragment_1_5	94.0368	94.7133	0.676575	0.992857	0.751656	0.705036	0.667611	1.96628	20	regulatory	Transcriptional regulation	transcriptional regulator	0.930719	0.94109	0.77748	transcriptional regulator	specific	embedding		unassigned	transcriptional regulator	specific	TRUE	0.9	transcriptional regulator	specific	transcriptional regulator	specific
IMGVR_UViG_3300023498_000228|3300023498|Ga0257046_102067_3	IMGVR_UViG_3300023498_000228|3300023498|Ga0257046_102067	gut	Large intestine	regulatory	rghR; HTH-type transcriptional regulator, competence development regulator	high	TRUE	TRUE	rghR; HTH-type transcriptional regulator, competence development regulator	annotate	FALSE	d__Bacteria;p__Bacillota;c__Negativicutes;o__Acidaminococcales;f__Acidaminococcaceae	both	UGV-GENOME-0267922|fragment_2_3	58.4646	63.604	5.13933	0.919198	0.791162	0.581038	0.532502	3.22085	10	regulatory	Transcriptional regulation	rghR; HTH-type transcriptional regulator, competence development regulator	0.827448	0.705061	0.468	rghR; HTH-type transcriptional regulator, competence development regulator	specific	cluster	rghR; HTH-type transcriptional regulator, competence development regulator	specific		unassigned	TRUE	0.9	rghR; HTH-type transcriptional regulator, competence development regulator	specific	rghR; HTH-type transcriptional regulator, competence development regulator	specific
IMGVR_UViG_3300023498_000245|3300023498|Ga0257046_102902_1	IMGVR_UViG_3300023498_000245|3300023498|Ga0257046_102902	gut	Large intestine	unclassified	ABC transporter	low	FALSE	TRUE	ABC transporter	annotate	FALSE	d__Bacteria;p__Bacillota;c__Clostridia;o__Oscillospirales;f__Oscillospiraceae;g__Faecousia	de_novo	fragment_2204_1	76.0497	80.8956	4.84589	0.940097	0.44295	0.272794	0.229584	1.05338	4	metabolic	Sulfur metabolism	CoADR; CoA-dependent NAD(P)H sulfur oxidoreductase [EC:1.8.1.18]	0.783677	0.308012	0.0540811		unassigned	none		unassigned		unassigned	TRUE	0.9		unassigned	metabolic	category
IMGVR_UViG_3300023498_000245|3300023498|Ga0257046_102902_2	IMGVR_UViG_3300023498_000245|3300023498|Ga0257046_102902	gut	Large intestine	unclassified	efrB, efrF; ATP-binding cassette, subfamily B, multidrug efflux pump	medium	FALSE	TRUE	efrB, efrF; ATP-binding cassette, subfamily B, multidrug efflux pump	annotate	FALSE	d__Bacteria;p__Bacillota;c__Clostridia;o__Oscillospirales;f__Oscillospiraceae;g__Faecousia	de_novo	fragment_1913_2	125.002	132.276	7.27355	0.945012	0.000362165	0.000362165	0.000362165	1.73143	4	metabolic	Amino acid metabolism	atzF; allophanate hydrolase [EC:3.5.1.54]	0.585185	0.19973	0.0540811	Metabolic substrate transport	L1	cluster	Metabolic substrate transport	L1		unassigned	TRUE	0.9	msbA; ATP-binding cassette, subfamily B, bacterial MsbA [EC:7.5.2.6]	specific	msbA; ATP-binding cassette, subfamily B, bacterial MsbA [EC:7.5.2.6]	specific
IMGVR_UViG_3300023498_000253|3300023498|Ga0257046_101215_12	IMGVR_UViG_3300023498_000253|3300023498|Ga0257046_101215	gut	Large intestine	metabolic	GGCT; gamma-glutamylcyclotransferase [EC:4.3.2.9]	medium	TRUE	FALSE	GGCT; gamma-glutamylcyclotransferase [EC:4.3.2.9]	annotate	FALSE	d__Bacteria;p__Bacillota;c__Clostridia;o__Oscillospirales;f__Oscillospiraceae;g__Hominicoprocola	annotate	circular_plasmid_1318204|fragment_1_18	141.52	187.378	45.8579	0.755266	0.93374	0.84912	0.784344	1.04755	4	metabolic	Amino acid metabolism	GGCT; gamma-glutamylcyclotransferase [EC:4.3.2.9]	0.97028	0.885246	0.77748	GGCT; gamma-glutamylcyclotransferase [EC:4.3.2.9]	specific	cluster	GGCT; gamma-glutamylcyclotransferase [EC:4.3.2.9]	specific	GGCT; gamma-glutamylcyclotransferase [EC:4.3.2.9]	specific	TRUE	0.9	GGCT; gamma-glutamylcyclotransferase [EC:4.3.2.9]	specific	GGCT; gamma-glutamylcyclotransferase [EC:4.3.2.9]	specific
IMGVR_UViG_3300023498_000253|3300023498|Ga0257046_101215_9	IMGVR_UViG_3300023498_000253|3300023498|Ga0257046_101215	gut	Large intestine	metabolic	metK; S-adenosylmethionine synthetase [EC:2.5.1.6]	medium	TRUE	FALSE	metK; S-adenosylmethionine synthetase [EC:2.5.1.6]	annotate	FALSE	d__Bacteria;p__Bacillota;c__Clostridia;o__Oscillospirales;f__Oscillospiraceae;g__Hominicoprocola	annotate	411489.SAMN02299417.DS480325~1-208558~chromosome_mixed_85	51.2915	57.6104	6.3189	0.890317	0.757271	0.562768	0.500464	1.90547	1	metabolic	Metabolic substrate transport	OPT oligopeptide transporter protein	0.887136	0.588529	0.333333	metK; S-adenosylmethionine synthetase [EC:2.5.1.6]	specific	cluster	metK; S-adenosylmethionine synthetase [EC:2.5.1.6]	specific		unassigned	TRUE	0.9	metK; S-adenosylmethionine synthetase [EC:2.5.1.6]	specific	metK; S-adenosylmethionine synthetase [EC:2.5.1.6]	specific
IMGVR_UViG_3300023498_000266|3300023498|Ga0257046_104997_7	IMGVR_UViG_3300023498_000266|3300023498|Ga0257046_104997	gut	Large intestine	unclassified	dinD; DNA-damage-inducible protein D	low	FALSE	TRUE	dinD; DNA-damage-inducible protein D	annotate	FALSE	d__Bacteria;p__Bacteroidota;c__Bacteroidia;o__Bacteroidales;f__Rikenellaceae;g__Alistipes	de_novo	MK448394.1|fragment_1_10	147.235	156.251	9.01613	0.942297	0.475082	0.507845	0.47505	1.56464	25	regulatory	Transcriptional regulation	transcriptional regulator	0.827448	0.765347	0.468		unassigned	none		unassigned		unassigned	TRUE	0.9	Transcriptional regulation	L1	Transcriptional regulation	L1
IMGVR_UViG_3300023498_000270|3300023498|Ga0257046_101889_11	IMGVR_UViG_3300023498_000270|3300023498|Ga0257046_101889	gut	Large intestine	regulatory	transcriptional regulator	medium	TRUE	TRUE	transcriptional regulator	annotate	FALSE	d__Bacteria;p__Bacillota;c__Clostridia;o__Oscillospirales;f__Ruminococcaceae;g__Faecalibacterium	both	circular_virus_1203216|fragment_2_15	5.4655				1	1	1	0.397511	6	regulatory	Transcriptional regulation	transcriptional regulator	1	1	1	transcriptional regulator	specific	cluster	transcriptional regulator	specific	transcriptional regulator	specific	TRUE	0.9	transcriptional regulator	specific	transcriptional regulator	specific
IMGVR_UViG_3300023498_000279|3300023498|Ga0257046_100946_13	IMGVR_UViG_3300023498_000279|3300023498|Ga0257046_100946	gut	Large intestine	regulatory	DNA binding protein	high	TRUE	FALSE	DNA binding protein	annotate	FALSE	d__Bacteria;p__Bacteroidota;c__Bacteroidia;o__Bacteroidales;f__Rikenellaceae;g__Alistipes	annotate	UGV-GENOME-0368331|fragment_4_2	100.984	116.657	15.6734	0.865645	0.896053	0.823822	0.818442	1.21218	54	regulatory	Transcriptional regulation	DNA binding protein	0.961932	0.906977	0.77095	DNA binding protein	specific	cluster	DNA binding protein	specific	Transcriptional regulation	L1	TRUE	0.9	DNA binding protein	specific	DNA binding protein	specific
IMGVR_UViG_3300023498_000312|3300023498|Ga0257046_100004|326968-360690_3	IMGVR_UViG_3300023498_000312|3300023498|Ga0257046_100004|326968-360690	gut	Large intestine	physiological	toxin	high	TRUE	TRUE	toxin	annotate	FALSE	d__Bacteria;p__Bacillota;c__Clostridia;o__Lachnospirales;f__Lachnospiraceae;g__Coprococcus	both	Zuo_D3_NODE_89_length_35626_cov_50.858677|fragment_1_3	9.6531	13.6937	4.04064	0.704928	1	0.892558	0.870036	0.78197	24	physiological	Toxin-antitoxin systems	toxin	0.994737	0.994687	0.958005	toxin	specific	cluster	toxin	specific	toxin	specific	TRUE	0.9	toxin	specific	toxin	specific
IMGVR_UViG_3300023498_000312|3300023498|Ga0257046_100004|326968-360690_6	IMGVR_UViG_3300023498_000312|3300023498|Ga0257046_100004|326968-360690	gut	Large intestine	regulatory	lexA; repressor LexA [EC:3.4.21.88]	high	TRUE	TRUE	lexA; repressor LexA [EC:3.4.21.88]	annotate	FALSE	d__Bacteria;p__Bacillota;c__Clostridia;o__Lachnospirales;f__Lachnospiraceae;g__Coprococcus	both	UGV-GENOME-0235135_1|fragment_2_3	11.5463	12.3674	0.821153	0.933604	0.708886	0.573888	0.53418	0.701209	68	regulatory	Transcriptional regulation	lexA; repressor LexA [EC:3.4.21.88]	0.942038	0.94109	0.77748	lexA; repressor LexA [EC:3.4.21.88]	specific	cluster	lexA; repressor LexA [EC:3.4.21.88]	specific	lexA; repressor LexA [EC:3.4.21.88]	specific	TRUE	0.9	transcriptional repressor	specific	transcriptional repressor	specific
IMGVR_UViG_3300023498_000312|3300023498|Ga0257046_100004|326968-360690_7	IMGVR_UViG_3300023498_000312|3300023498|Ga0257046_100004|326968-360690	gut	Large intestine	unclassified		high	FALSE	TRUE	Helix-turn-helix	specific	TRUE	d__Bacteria;p__Bacillota;c__Clostridia;o__Lachnospirales;f__Lachnospiraceae;g__Coprococcus	de_novo	UGV-GENOME-0200170|fragment_1_4	101.067	104.645	3.57761	0.965812	0.292418	0.282075	0.231694	0.607459	115	metabolic	Amino acid metabolism	aroK, aroL; shikimate kinase [EC:2.7.1.71]	0.721519	0.712644	0.346939	Helix-turn-helix	specific	cluster	Helix-turn-helix	specific		unassigned	TRUE	0.9	Helix-turn-helix	specific	Helix-turn-helix	specific
IMGVR_UViG_3300023498_000313|3300023498|Ga0257046_100006|27128-173616_162	IMGVR_UViG_3300023498_000313|3300023498|Ga0257046_100006|27128-173616	gut	Large intestine	regulatory	DNA binding protein	high	TRUE	TRUE	DNA binding protein	annotate	FALSE	d__Bacteria;p__Bacillota;c__Clostridia;o__Lachnospirales;f__Lachnospiraceae;g__Lachnospira	both	UGV-GENOME-0378341_1|fragment_5_34	22.5541	30.1156	7.56151	0.748917	0.89782	0.813025	0.809482	0.435712	31	regulatory	Transcriptional regulation	DNA binding protein	0.985075	0.943396	0.786047	DNA binding protein	specific	cluster	DNA binding protein	specific	DNA binding protein	specific	TRUE	0.9	DNA binding protein	specific	DNA binding protein	specific
IMGVR_UViG_3300023498_000313|3300023498|Ga0257046_100006|27128-173616_184	IMGVR_UViG_3300023498_000313|3300023498|Ga0257046_100006|27128-173616	gut	Large intestine	metabolic	iscS, NFS1; cysteine desulfurase [EC:2.8.1.7]	high	TRUE	TRUE	iscS, NFS1; cysteine desulfurase [EC:2.8.1.7]	annotate	FALSE	d__Bacteria;p__Bacillota;c__Clostridia;o__Lachnospirales;f__Lachnospiraceae;g__Lachnospira	both	circular_virus_308011|fragment_4_89	5.28394	7.37759	2.09365	0.716215	0.832451	0.663983	0.578816	0.587265	95	metabolic	Amino acid metabolism	iscS, NFS1; cysteine desulfurase [EC:2.8.1.7]	0.97028	0.94109	0.77748	iscS, NFS1; cysteine desulfurase [EC:2.8.1.7]	specific	cluster	iscS, NFS1; cysteine desulfurase [EC:2.8.1.7]	specific	iscS, NFS1; cysteine desulfurase [EC:2.8.1.7]	specific	TRUE	0.9	iscS, NFS1; cysteine desulfurase [EC:2.8.1.7]	specific	iscS, NFS1; cysteine desulfurase [EC:2.8.1.7]	specific
IMGVR_UViG_3300023498_000313|3300023498|Ga0257046_100006|27128-173616_210	IMGVR_UViG_3300023498_000313|3300023498|Ga0257046_100006|27128-173616	gut	Large intestine	metabolic	algD; GDP-mannose 6-dehydrogenase [EC:1.1.1.132]	high	TRUE	TRUE	algD; GDP-mannose 6-dehydrogenase [EC:1.1.1.132]	annotate	FALSE	d__Bacteria;p__Bacillota;c__Clostridia;o__Lachnospirales;f__Lachnospiraceae;g__Lachnospira	both	circular_virus_527945|fragment_5_72	24.5085	24.7434	0.234882	0.990507	0.264602	0.36783	0.350271	2.3891	38	regulatory	Post-transcriptional / RNA-mediated regulation	RNA-binding protein	0.887136	0.851259	0.468	Carbohydrate metabolism	L1	cluster	Carbohydrate metabolism	L1	Post-transcriptional / RNA-mediated regulation	L1	TRUE	0.9	UGDH, ugd; UDPglucose 6-dehydrogenase [EC:1.1.1.22]	specific	UGDH, ugd; UDPglucose 6-dehydrogenase [EC:1.1.1.22]	specific
IMGVR_UViG_3300023498_000313|3300023498|Ga0257046_100006|27128-173616_64	IMGVR_UViG_3300023498_000313|3300023498|Ga0257046_100006|27128-173616	gut	Large intestine	metabolic	nadE; NAD+ synthase [EC:6.3.1.5]	high	TRUE	TRUE	nadE; NAD+ synthase [EC:6.3.1.5]	annotate	FALSE	d__Bacteria;p__Bacillota;c__Clostridia;o__Lachnospirales;f__Lachnospiraceae;g__Lachnospira	both	UGV-GENOME-0377551_1|fragment_5_9	8.76509	11.5997	2.83456	0.755634	1	0.966812	0.871016	1.04734	6	metabolic	Cofactor & vitamin metabolism	nadE; NAD+ synthase [EC:6.3.1.5]	0.998426	0.994687	0.981164	nadE; NAD+ synthase [EC:6.3.1.5]	specific	cluster	nadE; NAD+ synthase [EC:6.3.1.5]	specific	nadE; NAD+ synthase [EC:6.3.1.5]	specific	TRUE	0.9	nadE; NAD+ synthase [EC:6.3.1.5]	specific	nadE; NAD+ synthase [EC:6.3.1.5]	specific
IMGVR_UViG_3300023498_000313|3300023498|Ga0257046_100006|27128-173616_7	IMGVR_UViG_3300023498_000313|3300023498|Ga0257046_100006|27128-173616	gut	Large intestine	metabolic	nrdG; anaerobic ribonucleoside-triphosphate reductase activating protein [EC:1.97.1.4]	high	TRUE	TRUE	nrdG; anaerobic ribonucleoside-triphosphate reductase activating protein [EC:1.97.1.4]	annotate	FALSE	d__Bacteria;p__Bacillota;c__Clostridia;o__Lachnospirales;f__Lachnospiraceae;g__Lachnospira	both	UGV-GENOME-0377816_1|fragment_4_6	31.4969	42.9312	11.4343	0.733661	1	1	0.99594	2.50961	16	metabolic	Other	nrdG; anaerobic ribonucleoside-triphosphate reductase activating protein [EC:1.97.1.4]	0.99661	0.997344	0.994975	nrdG; anaerobic ribonucleoside-triphosphate reductase activating protein [EC:1.97.1.4]	specific	cluster	nrdG; anaerobic ribonucleoside-triphosphate reductase activating protein [EC:1.97.1.4]	specific	nrdG; anaerobic ribonucleoside-triphosphate reductase activating protein [EC:1.97.1.4]	specific	TRUE	0.9	nrdG; anaerobic ribonucleoside-triphosphate reductase activating protein [EC:1.97.1.4]	specific	nrdG; anaerobic ribonucleoside-triphosphate reductase activating protein [EC:1.97.1.4]	specific
IMGVR_UViG_3300023498_000313|3300023498|Ga0257046_100006|27128-173616_76	IMGVR_UViG_3300023498_000313|3300023498|Ga0257046_100006|27128-173616	gut	Large intestine	unclassified		high	FALSE	TRUE		unassigned	TRUE	d__Bacteria;p__Bacillota;c__Clostridia;o__Lachnospirales;f__Lachnospiraceae;g__Lachnospira	de_novo	UGV-GENOME-0316764_1|fragment_3_39	97.5656	134.899	37.3331	0.723251	0.69071	0.544995	0.477419	0.550725	826	regulatory	Transcriptional regulation	Nun-like transcription termination factor	0.783677	0.816078	0.191663		unassigned	none		unassigned		unassigned	TRUE	0.9	Transcriptional regulation	L1	Transcriptional regulation	L1
IMGVR_UViG_3300023498_000313|3300023498|Ga0257046_100006|27128-173616_86	IMGVR_UViG_3300023498_000313|3300023498|Ga0257046_100006|27128-173616	gut	Large intestine	physiological	PemK-like, MazF-like toxin of type II toxin-antitoxin system	high	TRUE	TRUE	PemK-like, MazF-like toxin of type II toxin-antitoxin system	annotate	FALSE	d__Bacteria;p__Bacillota;c__Clostridia;o__Lachnospirales;f__Lachnospiraceae;g__Lachnospira	both	IMGVR_UViG_3300029114_000004|3300029114|Ga0168819_100105|fragment_6_65	3.88857	10.0967	6.20809	0.385134	1	1	0.972843	0.364408	15	physiological	Toxin-antitoxin systems	PemK-like, MazF-like toxin of type II toxin-antitoxin system	0.998426	1	0.998152	PemK-like, MazF-like toxin of type II toxin-antitoxin system	specific	cluster	PemK-like, MazF-like toxin of type II toxin-antitoxin system	specific	PemK-like, MazF-like toxin of type II toxin-antitoxin system	specific	TRUE	0.9	PemK-like, MazF-like toxin of type II toxin-antitoxin system	specific	PemK-like, MazF-like toxin of type II toxin-antitoxin system	specific
IMGVR_UViG_3300023498_000313|3300023498|Ga0257046_100006|27128-173616_87	IMGVR_UViG_3300023498_000313|3300023498|Ga0257046_100006|27128-173616	gut	Large intestine	regulatory	Cro/C1-type HTH DNA-binding domain	high	TRUE	TRUE	Cro/C1-type HTH DNA-binding domain	annotate	FALSE	d__Bacteria;p__Bacillota;c__Clostridia;o__Lachnospirales;f__Lachnospiraceae;g__Lachnospira	both	IMGVR_UViG_3300029114_000004|3300029114|Ga0168819_100105|fragment_6_66	34.6722	40.8942	6.22206	0.84785	0.776536	0.693944	0.635581	0.519254	25	regulatory	Transcriptional regulation	Cro/C1-type HTH DNA-binding domain	0.942038	0.906977	0.631447	Cro/C1-type HTH DNA-binding domain	specific	cluster	Cro/C1-type HTH DNA-binding domain	specific	Transcriptional regulation	L1	TRUE	0.9	Cro/C1-type HTH DNA-binding domain	specific	Cro/C1-type HTH DNA-binding domain	specific
IMGVR_UViG_3300023498_000314|3300023498|Ga0257046_100019|181614-218563_28	IMGVR_UViG_3300023498_000314|3300023498|Ga0257046_100019|181614-218563	gut	Large intestine	regulatory	transcriptional regulator	high	TRUE	TRUE	transcriptional regulator	annotate	FALSE	d__Bacteria;p__Bacillota;c__Clostridia;o__Lachnospirales;f__Lachnospiraceae;g__Coprococcus	both	DTR_730621|fragment_4_29	5.02149				1	1	1	0.882567	14	regulatory	Transcriptional regulation	transcriptional regulator	1	1	1	transcriptional regulator	specific	cluster	transcriptional regulator	specific	transcriptional regulator	specific	TRUE	0.9	transcriptional regulator	specific	transcriptional regulator	specific
IMGVR_UViG_3300023498_000315|3300023498|Ga0257046_100031|145833-193901_26	IMGVR_UViG_3300023498_000315|3300023498|Ga0257046_100031|145833-193901	gut	Large intestine	unclassified		high	FALSE	TRUE		specific	TRUE	d__Bacteria;p__Bacillota;c__Clostridia;o__Lachnospirales;f__Lachnospiraceae	de_novo	UGV-GENOME-0270629|fragment_1_26	28.8311	39.5401	10.709	0.729161	1	1	0.974625	0.923911	80	regulatory	Transcriptional regulation	parB, spo0J; ParB family transcriptional regulator, chromosome partitioning protein	0.994056	0.997344	0.989754	parB, spo0J; ParB family transcriptional regulator, chromosome partitioning protein	specific	cluster	parB, spo0J; ParB family transcriptional regulator, chromosome partitioning protein	specific	parB, spo0J; ParB family transcriptional regulator, chromosome partitioning protein	specific	TRUE	0.9	parB, spo0J; ParB family transcriptional regulator, chromosome partitioning protein	specific	parB, spo0J; ParB family transcriptional regulator, chromosome partitioning protein	specific
IMGVR_UViG_3300023498_000315|3300023498|Ga0257046_100031|145833-193901_30	IMGVR_UViG_3300023498_000315|3300023498|Ga0257046_100031|145833-193901	gut	Large intestine	regulatory	transcriptional regulator	high	TRUE	TRUE	transcriptional regulator	annotate	FALSE	d__Bacteria;p__Bacillota;c__Clostridia;o__Lachnospirales;f__Lachnospiraceae	both	MK449005.1|fragment_1_30	24.5148				1	1	1	1.19714	40	regulatory	Transcriptional regulation	transcriptional regulator	1	1	0.998152	transcriptional regulator	specific	cluster	transcriptional regulator	specific	transcriptional regulator	specific	TRUE	0.9	transcriptional regulator	specific	transcriptional regulator	specific
IMGVR_UViG_3300023498_000317|3300023498|Ga0257046_100060|6340-139536_116	IMGVR_UViG_3300023498_000317|3300023498|Ga0257046_100060|6340-139536	gut	Large intestine	unclassified		high	FALSE	TRUE	anti-repressor	specific	TRUE	d__Bacteria;p__Bacillota;c__Clostridia;o__Oscillospirales;f__Ruminococcaceae;g__Faecalibacterium	de_novo	circular_virus_1261349|fragment_2_23	48.4612	57.244	8.78283	0.846572	0.895188	0.847877	0.798266	1.87598	21	regulatory	Transcriptional regulation	anti-repressor	0.961932	0.943396	0.786047	anti-repressor	specific	embedding	Transcriptional regulation	L1	anti-repressor	specific	TRUE	0.9	anti-repressor	specific	anti-repressor	specific
IMGVR_UViG_3300023498_000317|3300023498|Ga0257046_100060|6340-139536_145	IMGVR_UViG_3300023498_000317|3300023498|Ga0257046_100060|6340-139536	gut	Large intestine	metabolic	phoH2; PhoH-like ATPase	high	TRUE	FALSE	phoH2; PhoH-like ATPase	annotate	FALSE	d__Bacteria;p__Bacillota;c__Clostridia;o__Oscillospirales;f__Ruminococcaceae;g__Faecalibacterium	annotate	fragment_26800_27	40.3893	50.2666	9.87729	0.803502	0.350083	0.207292	0.169415	0.417577	13204	regulatory	Transcriptional regulation	Transcriptional repressor NrdR-like, N-terminal domain	0.580645	0.497197	0.0188285	phoH2; PhoH-like ATPase	specific	cluster	phoH2; PhoH-like ATPase	specific		unassigned	TRUE	0.9	phoH2; PhoH-like ATPase	specific	phoH2; PhoH-like ATPase	specific
IMGVR_UViG_3300023498_000317|3300023498|Ga0257046_100060|6340-139536_17	IMGVR_UViG_3300023498_000317|3300023498|Ga0257046_100060|6340-139536	gut	Large intestine	metabolic	nrdG; anaerobic ribonucleoside-triphosphate reductase activating protein [EC:1.97.1.4]	high	TRUE	TRUE	nrdG; anaerobic ribonucleoside-triphosphate reductase activating protein [EC:1.97.1.4]	annotate	FALSE	d__Bacteria;p__Bacillota;c__Clostridia;o__Oscillospirales;f__Ruminococcaceae;g__Faecalibacterium	both	UGV-GENOME-0376405_1|fragment_2_15	2.45282				1	1	1	0.279776	65	metabolic	Other	nrdG; anaerobic ribonucleoside-triphosphate reductase activating protein [EC:1.97.1.4]	1	1	0.998152	nrdG; anaerobic ribonucleoside-triphosphate reductase activating protein [EC:1.97.1.4]	specific	cluster	nrdG; anaerobic ribonucleoside-triphosphate reductase activating protein [EC:1.97.1.4]	specific	nrdG; anaerobic ribonucleoside-triphosphate reductase activating protein [EC:1.97.1.4]	specific	TRUE	0.9	nrdG; anaerobic ribonucleoside-triphosphate reductase activating protein [EC:1.97.1.4]	specific	nrdG; anaerobic ribonucleoside-triphosphate reductase activating protein [EC:1.97.1.4]	specific
IMGVR_UViG_3300023498_000317|3300023498|Ga0257046_100060|6340-139536_47	IMGVR_UViG_3300023498_000317|3300023498|Ga0257046_100060|6340-139536	gut	Large intestine	metabolic	tauC; taurine transport system permease protein	medium	TRUE	TRUE	tauC; taurine transport system permease protein	annotate	FALSE	d__Bacteria;p__Bacillota;c__Clostridia;o__Oscillospirales;f__Ruminococcaceae;g__Faecalibacterium	both	circular_virus_1234642|fragment_4_10	5.45645	8.98725	3.53079	0.607133	0.935234	0.807086	0.695091	0.754509	16	metabolic	Metabolic substrate transport	tauC; taurine transport system permease protein	0.994056	0.964052	0.88959	tauC; taurine transport system permease protein	specific	cluster	tauC; taurine transport system permease protein	specific	tauC; taurine transport system permease protein	specific	TRUE	0.9	tauC; taurine transport system permease protein	specific	tauC; taurine transport system permease protein	specific
IMGVR_UViG_3300023498_000317|3300023498|Ga0257046_100060|6340-139536_69	IMGVR_UViG_3300023498_000317|3300023498|Ga0257046_100060|6340-139536	gut	Large intestine	unclassified		medium	FALSE	TRUE		unassigned	TRUE	d__Bacteria;p__Bacillota;c__Clostridia;o__Oscillospirales;f__Ruminococcaceae;g__Faecalibacterium	de_novo	circular_virus_1422093|fragment_3_7	106.341	108.145	1.80394	0.983319	0.454318	0.336333	0.329237	0.968369	35	physiological	Defense & anti-defense systems	Anti-CRISPR protein AcrIC5	0.837419	0.765347	0.40534		unassigned	none		unassigned		unassigned	TRUE	0.9	Defense & anti-defense systems	L1	Defense & anti-defense systems	L1
IMGVR_UViG_3300023498_000317|3300023498|Ga0257046_100060|6340-139536_81	IMGVR_UViG_3300023498_000317|3300023498|Ga0257046_100060|6340-139536	gut	Large intestine	metabolic	nadE; NAD+ synthase [EC:6.3.1.5]	medium	TRUE	TRUE	nadE; NAD+ synthase [EC:6.3.1.5]	annotate	FALSE	d__Bacteria;p__Bacillota;c__Clostridia;o__Oscillospirales;f__Ruminococcaceae;g__Faecalibacterium	both	UGV-GENOME-0378436_1|fragment_5_33	6.73764	9.32132	2.58367	0.722821	1	0.920532	0.794061	0.705808	37	metabolic	Cofactor & vitamin metabolism	nadE; NAD+ synthase [EC:6.3.1.5]	0.994056	0.994687	0.981164	nadE; NAD+ synthase [EC:6.3.1.5]	specific	cluster	nadE; NAD+ synthase [EC:6.3.1.5]	specific	nadE; NAD+ synthase [EC:6.3.1.5]	specific	TRUE	0.9	nadE; NAD+ synthase [EC:6.3.1.5]	specific	nadE; NAD+ synthase [EC:6.3.1.5]	specific
IMGVR_UViG_3300023498_000318|3300023498|Ga0257046_100073|70992-114327_14	IMGVR_UViG_3300023498_000318|3300023498|Ga0257046_100073|70992-114327	gut	Large intestine	physiological	cspA; cold shock protein	medium	TRUE	TRUE	cspA; cold shock protein	annotate	FALSE	d__Bacteria;p__Bacillota;c__Clostridia;o__Lachnospirales;f__Lachnospiraceae	both	circular_virus_122603|fragment_1_26	14.4463	20.044	5.59767	0.720731	0.927682	0.800279	0.705441	0.807334	36	physiological	Stress response & homeostasis	cspA; cold shock protein	0.985075	0.972452	0.88959	cspA; cold shock protein	specific	cluster	cspA; cold shock protein	specific	cspA; cold shock protein	specific	TRUE	0.9	cspA; cold shock protein	specific	cspA; cold shock protein	specific
IMGVR_UViG_3300023498_000318|3300023498|Ga0257046_100073|70992-114327_40	IMGVR_UViG_3300023498_000318|3300023498|Ga0257046_100073|70992-114327	gut	Large intestine	physiological	anti-restriction protein	medium	TRUE	TRUE	anti-restriction protein	annotate	FALSE	d__Bacteria;p__Bacillota;c__Clostridia;o__Lachnospirales;f__Lachnospiraceae	both	IMGVR_UViG_3300025902_000012|3300025902|Ga0209202_1000028|fragment_1_115	39.8674	45.9404	6.07292	0.867809	1	0.830924	0.755147	1.78224	69	physiological	Defense & anti-defense systems	anti-restriction protein	0.983668	0.972452	0.929677	anti-restriction protein	specific	cluster	anti-restriction protein	specific	anti-restriction protein	specific	TRUE	0.9	anti-restriction protein	specific	anti-restriction protein	specific
IMGVR_UViG_3300023498_000318|3300023498|Ga0257046_100073|70992-114327_48	IMGVR_UViG_3300023498_000318|3300023498|Ga0257046_100073|70992-114327	gut	Large intestine	regulatory	DNA binding protein	high	TRUE	FALSE	DNA binding protein	annotate	FALSE	d__Bacteria;p__Bacillota;c__Clostridia;o__Lachnospirales;f__Lachnospiraceae	annotate	circular_virus_1294125|fragment_6_12	151.96	162.357	10.3976	0.935959	0.562089	0.476509	0.430312	1.27045	115	regulatory	Transcriptional regulation	Bacterial DNA-binding protein	0.783677	0.656818	0.457179	Transcriptional regulation	L1	cluster	Transcriptional regulation	L1		unassigned	TRUE	0.9	DNA binding protein	specific	DNA binding protein	specific
IMGVR_UViG_3300023498_000320|3300023498|Ga0257046_100136|1-32857_22	IMGVR_UViG_3300023498_000320|3300023498|Ga0257046_100136|1-32857	gut	Large intestine	regulatory	transcriptional regulator	high	TRUE	TRUE	transcriptional regulator	annotate	FALSE	d__Bacteria;p__Bacillota;c__Clostridia;o__Oscillospirales;f__Acutalibacteraceae;g__CAG-177	both	UGV-GENOME-0270373_1|fragment_2_19	5.8976				1	1	1	0.65149	4	regulatory	Transcriptional regulation	transcriptional regulator	1	1	1	transcriptional regulator	specific	cluster	transcriptional regulator	specific	transcriptional regulator	specific	TRUE	0.9	transcriptional regulator	specific	transcriptional regulator	specific
IMGVR_UViG_3300023498_000320|3300023498|Ga0257046_100136|1-32857_28	IMGVR_UViG_3300023498_000320|3300023498|Ga0257046_100136|1-32857	gut	Large intestine	regulatory	Gp2.5-like ssDNA binding protein and ssDNA annealing protein	high	TRUE	TRUE	Gp2.5-like ssDNA binding protein and ssDNA annealing protein	annotate	FALSE	d__Bacteria;p__Bacillota;c__Clostridia;o__Oscillospirales;f__Acutalibacteraceae;g__CAG-177	both	IMGVR_UViG_3300029390_000009|3300029390|Ga0243991_1000464|fragment_1_13	4.32585	4.66089	0.335041	0.928117	0.665032	0.534426	0.574632	0.903002	10	regulatory	Transcriptional regulation	Gp2.5-like ssDNA binding protein and ssDNA annealing protein	0.961932	0.964052	0.631447	Gp2.5-like ssDNA binding protein and ssDNA annealing protein	specific	cluster	Gp2.5-like ssDNA binding protein and ssDNA annealing protein	specific	Transcriptional regulation	L1	TRUE	0.9	Gp2.5-like ssDNA binding protein and ssDNA annealing protein	specific	Gp2.5-like ssDNA binding protein and ssDNA annealing protein	specific
IMGVR_UViG_3300023498_000320|3300023498|Ga0257046_100136|1-32857_36	IMGVR_UViG_3300023498_000320|3300023498|Ga0257046_100136|1-32857	gut	Large intestine	regulatory	anti-repressor Ant	high	TRUE	TRUE	anti-repressor Ant	annotate	FALSE	d__Bacteria;p__Bacillota;c__Clostridia;o__Oscillospirales;f__Acutalibacteraceae;g__CAG-177	both	circular_virus_157265|fragment_2_36	10.0225	13.1072	3.08463	0.764661	1	0.978838	0.974519	1.26168	19	regulatory	Transcriptional regulation	anti-repressor Ant	0.994737	0.996008	0.981164	anti-repressor Ant	specific	cluster	anti-repressor Ant	specific	anti-repressor Ant	specific	TRUE	0.9	anti-repressor Ant	specific	anti-repressor Ant	specific
IMGVR_UViG_3300023498_000320|3300023498|Ga0257046_100136|1-32857_39	IMGVR_UViG_3300023498_000320|3300023498|Ga0257046_100136|1-32857	gut	Large intestine	regulatory	transcriptional repressor	high	TRUE	TRUE	transcriptional repressor	annotate	FALSE	d__Bacteria;p__Bacillota;c__Clostridia;o__Oscillospirales;f__Acutalibacteraceae;g__CAG-177	both	UGV-GENOME-0237450|fragment_3_39	11.4349	13.1746	1.73972	0.86795	1	0.941294	0.925871	1.15697	31	regulatory	Transcriptional regulation	transcriptional repressor	0.985075	0.991453	0.958005	transcriptional repressor	specific	cluster	transcriptional repressor	specific	transcriptional repressor	specific	TRUE	0.9	transcriptional repressor	specific	transcriptional repressor	specific
IMGVR_UViG_3300023498_000325|3300023498|Ga0257046_100345|2-33917_20	IMGVR_UViG_3300023498_000325|3300023498|Ga0257046_100345|2-33917	gut	Large intestine	physiological	Abortive infection alpha	high	TRUE	FALSE	Abortive infection alpha	annotate	FALSE	d__Bacteria;p__Bacillota;c__Negativicutes;o__Veillonellales;f__Dialisteraceae;g__Dialister	annotate	fragment_32371_19	157.645	163.973	6.32706	0.961414	0.454411	0.3179	0.277838	1.39138	22	physiological	Defense & anti-defense systems	Abortive infection alpha	0.729927	0.497197	0.167562		unassigned	none		unassigned		unassigned	TRUE	0.9		unassigned	physiological	category
IMGVR_UViG_3300023498_000325|3300023498|Ga0257046_100345|2-33917_22	IMGVR_UViG_3300023498_000325|3300023498|Ga0257046_100345|2-33917	gut	Large intestine	unclassified		high	FALSE	TRUE	transcriptional regulator	specific	TRUE	d__Bacteria;p__Bacillota;c__Negativicutes;o__Veillonellales;f__Dialisteraceae;g__Dialister	de_novo	IMGVR_UViG_3300031867_000107|3300031867|Ga0326511_10000202|fragment_1_23	65.8917				1	1	1	1.13414	44	regulatory	Transcriptional regulation	transcriptional regulator	1	1	0.998152	transcriptional regulator	specific	embedding	Transcriptional regulation	L1	transcriptional regulator	specific	TRUE	0.9	transcriptional regulator	specific	transcriptional regulator	specific
IMGVR_UViG_3300023498_000325|3300023498|Ga0257046_100345|2-33917_38	IMGVR_UViG_3300023498_000325|3300023498|Ga0257046_100345|2-33917	gut	Large intestine	regulatory	transcriptional repressor	high	TRUE	TRUE	transcriptional repressor	annotate	FALSE	d__Bacteria;p__Bacillota;c__Negativicutes;o__Veillonellales;f__Dialisteraceae;g__Dialister	both	circular_virus_781283|fragment_1_23	15.3288	18.7083	3.37949	0.819359	1	1	0.975304	1.54236	47	regulatory	Transcriptional regulation	transcriptional repressor	0.994737	0.994687	0.982659	transcriptional repressor	specific	cluster	transcriptional repressor	specific	transcriptional repressor	specific	TRUE	0.9	transcriptional repressor	specific	transcriptional repressor	specific
IMGVR_UViG_3300023498_000325|3300023498|Ga0257046_100345|2-33917_40	IMGVR_UViG_3300023498_000325|3300023498|Ga0257046_100345|2-33917	gut	Large intestine	physiological	abortive infection resistance protein	high	TRUE	TRUE	abortive infection resistance protein	annotate	FALSE	d__Bacteria;p__Bacillota;c__Negativicutes;o__Veillonellales;f__Dialisteraceae;g__Dialister	both	circular_virus_910404|fragment_2_21	6.69962	10.426	3.72636	0.642589	1	1	0.996993	0.855063	28	physiological	Defense & anti-defense systems	abortive infection resistance protein	1	1	0.998152	abortive infection resistance protein	specific	cluster	abortive infection resistance protein	specific	abortive infection resistance protein	specific	TRUE	0.9	abortive infection resistance protein	specific	abortive infection resistance protein	specific
IMGVR_UViG_3300023498_000336|3300023498|Ga0257046_100003|182-54739_63	IMGVR_UViG_3300023498_000336|3300023498|Ga0257046_100003|182-54739	gut	Large intestine	unclassified		high	FALSE	TRUE	transcriptional repressor	specific	TRUE	d__Bacteria;p__Verrucomicrobiota;c__Verrucomicrobiia;o__Verrucomicrobiales;f__Akkermansiaceae;g__Akkermansia	de_novo	1379259.SAMN02471348.AUZV01000022~37-85660~standalone_virus_65	87.3719	113.248	25.876	0.77151	1	0.975336	0.962186	1.48022	20	regulatory	Transcriptional regulation	transcriptional repressor	0.994056	0.996008	0.982659	transcriptional repressor	specific	embedding		unassigned	transcriptional repressor	specific	TRUE	0.9	transcriptional repressor	specific	transcriptional repressor	specific
IMGVR_UViG_3300023498_000337|3300023498|Ga0257046_100009|71825-109532_21	IMGVR_UViG_3300023498_000337|3300023498|Ga0257046_100009|71825-109532	gut	Large intestine	unclassified		high	FALSE	TRUE		unassigned	TRUE	d__Bacteria;p__Bacillota;c__Clostridia;o__Oscillospirales;f__Acutalibacteraceae;g__CAG-177	de_novo	IMGVR_UViG_3300021400_000043|3300021400|Ga0224422_10921165|fragment_3_21	169.18	169.645	0.464676	0.997261	0.425016	0.379871	0.36267	1.23877	8	regulatory	Transcriptional regulation	transcriptional regulator	0.653846	0.736648	0.457179		unassigned	none		unassigned		unassigned	TRUE	0.9	Transcriptional regulation	L1	Transcriptional regulation	L1
IMGVR_UViG_3300023498_000337|3300023498|Ga0257046_100009|71825-109532_3	IMGVR_UViG_3300023498_000337|3300023498|Ga0257046_100009|71825-109532	gut	Large intestine	unclassified		high	FALSE	TRUE	Transcriptional regulation	L1	TRUE	d__Bacteria;p__Bacillota;c__Clostridia;o__Oscillospirales;f__Acutalibacteraceae;g__CAG-177	de_novo	UGV-GENOME-0268609|fragment_1_3	70.7679	85.5388	14.771	0.827319	0.600315	0.397082	0.371561	0.589388	127	regulatory	Transcriptional regulation	Helix-turn-helix	0.809325	0.759542	0.346939	Transcriptional regulation	L1	cluster	Transcriptional regulation	L1		unassigned	TRUE	0.9	rghR; HTH-type transcriptional regulator, competence development regulator	specific	rghR; HTH-type transcriptional regulator, competence development regulator	specific
IMGVR_UViG_3300023498_000338|3300023498|Ga0257046_100030|156609-195815_27	IMGVR_UViG_3300023498_000338|3300023498|Ga0257046_100030|156609-195815	gut	Large intestine	unclassified		high	FALSE	TRUE	transcriptional regulator	specific	TRUE	d__Bacteria;p__Bacillota;c__Clostridia;o__Lachnospirales;f__Lachnospiraceae;g__Agathobacter	de_novo	circular_virus_1263821|fragment_1_92	5.16423	7.78357	2.61934	0.663479	1	1	0.993067	0.832034	6	regulatory	Transcriptional regulation	transcriptional regulator	1	0.997344	0.998152	transcriptional regulator	specific	embedding	Transcriptional regulation	L1	transcriptional regulator	specific	TRUE	0.9	transcriptional regulator	specific	transcriptional regulator	specific
IMGVR_UViG_3300023498_000338|3300023498|Ga0257046_100030|156609-195815_52	IMGVR_UViG_3300023498_000338|3300023498|Ga0257046_100030|156609-195815	gut	Large intestine	regulatory	anti-repressor Ant	high	TRUE	TRUE	anti-repressor Ant	annotate	FALSE	d__Bacteria;p__Bacillota;c__Clostridia;o__Lachnospirales;f__Lachnospiraceae;g__Agathobacter	both	DTR_462721|fragment_3_52	10.5404	13.2175	2.67712	0.797457	1	1	0.99216	0.930737	13	regulatory	Transcriptional regulation	anti-repressor Ant	0.998426	0.997344	0.998152	anti-repressor Ant	specific	cluster	anti-repressor Ant	specific	anti-repressor Ant	specific	TRUE	0.9	anti-repressor Ant	specific	anti-repressor Ant	specific
IMGVR_UViG_3300023498_000341|3300023498|Ga0257046_100067|68891-117990_1	IMGVR_UViG_3300023498_000341|3300023498|Ga0257046_100067|68891-117990	gut	Large intestine	regulatory	DNA binding protein	high	TRUE	TRUE	DNA binding protein	annotate	FALSE	d__Bacteria;p__Bacillota;c__Clostridia;o__Oscillospirales;f__Oscillospiraceae;g__Hominicoprocola	both	circular_virus_1412763|fragment_1_1	24.3445				1	1	1	1.10077	8	regulatory	Transcriptional regulation	DNA binding protein	1	1	1	DNA binding protein	specific	cluster	DNA binding protein	specific	DNA binding protein	specific	TRUE	0.9	DNA binding protein	specific	DNA binding protein	specific
IMGVR_UViG_3300023498_000343|3300023498|Ga0257046_100100|33755-89201_36	IMGVR_UViG_3300023498_000343|3300023498|Ga0257046_100100|33755-89201	gut	Large intestine	unclassified		high	FALSE	TRUE	Amino acid metabolism	L1	TRUE	d__Bacteria;p__Bacillota;c__Negativicutes;o__Veillonellales;f__Dialisteraceae;g__Dialister	de_novo	circular_virus_1279447|fragment_1_35	86.1261	100.612	14.486	0.856022	0.686351	0.662498	0.593052	0.693318	26	regulatory	Transcriptional regulation	transcriptional regulator	0.942038	0.893443	0.674312	Amino acid metabolism	L1	cluster	Amino acid metabolism	L1	Transcriptional regulation	L1	TRUE	0.9	alaA; alanine-synthesizing transaminase [EC:2.6.1.66] [EC:2.6.1.2]; K10907; aminotransferase [EC:2.6.1.-]	specific	alaA; alanine-synthesizing transaminase [EC:2.6.1.66] [EC:2.6.1.2]; K10907; aminotransferase [EC:2.6.1.-]	specific
IMGVR_UViG_3300023498_000343|3300023498|Ga0257046_100100|33755-89201_81	IMGVR_UViG_3300023498_000343|3300023498|Ga0257046_100100|33755-89201	gut	Large intestine	metabolic	GCH1, folE; GTP cyclohydrolase IA [EC:3.5.4.16]	high	TRUE	TRUE	GCH1, folE; GTP cyclohydrolase IA [EC:3.5.4.16]	annotate	FALSE	d__Bacteria;p__Bacillota;c__Negativicutes;o__Veillonellales;f__Dialisteraceae;g__Dialister	both	circular_virus_29691|fragment_1_94	5.49863	9.1816	3.68296	0.598876	1	1	0.987611	0.726799	27	metabolic	Cofactor & vitamin metabolism	GCH1, folE; GTP cyclohydrolase IA [EC:3.5.4.16]	1	1	0.998152	GCH1, folE; GTP cyclohydrolase IA [EC:3.5.4.16]	specific	cluster	GCH1, folE; GTP cyclohydrolase IA [EC:3.5.4.16]	specific	GCH1, folE; GTP cyclohydrolase IA [EC:3.5.4.16]	specific	TRUE	0.9	GCH1, folE; GTP cyclohydrolase IA [EC:3.5.4.16]	specific	GCH1, folE; GTP cyclohydrolase IA [EC:3.5.4.16]	specific
IMGVR_UViG_3300023498_000346|3300023498|Ga0257046_100119|55560-95216_3	IMGVR_UViG_3300023498_000346|3300023498|Ga0257046_100119|55560-95216	gut	Large intestine	regulatory	transcriptional repressor	high	TRUE	TRUE	transcriptional repressor	annotate	FALSE	d__Bacteria;p__Bacillota;c__Clostridia;o__Oscillospirales;f__Ruminococcaceae;g__Hominimerdicola	both	UGV-GENOME-0240251|fragment_1_3	25.1849	56.5897	31.4049	0.445043	0.985371	0.968428	0.960417	0.715374	20	regulatory	Transcriptional regulation	transcriptional repressor	0.998426	0.997344	0.981164	transcriptional repressor	specific	cluster	transcriptional repressor	specific	transcriptional repressor	specific	TRUE	0.9	transcriptional repressor	specific	transcriptional repressor	specific
IMGVR_UViG_3300023498_000346|3300023498|Ga0257046_100119|55560-95216_6	IMGVR_UViG_3300023498_000346|3300023498|Ga0257046_100119|55560-95216	gut	Large intestine	regulatory	anti-repressor Ant	high	TRUE	TRUE	anti-repressor Ant	annotate	FALSE	d__Bacteria;p__Bacillota;c__Clostridia;o__Oscillospirales;f__Ruminococcaceae;g__Hominimerdicola	both	circular_virus_1199345|fragment_1_6	4.30915	4.98391	0.674761	0.864612	0.863487	0.902563	0.907678	0.880235	34	regulatory	Transcriptional regulation	anti-repressor Ant	0.985075	0.994687	0.864903	anti-repressor Ant	specific	cluster	anti-repressor Ant	specific	anti-repressor Ant	specific	TRUE	0.9	anti-repressor Ant	specific	anti-repressor Ant	specific
IMGVR_UViG_3300023498_000351|3300023498|Ga0257046_100531|2-27211_21	IMGVR_UViG_3300023498_000351|3300023498|Ga0257046_100531|2-27211	gut	Large intestine	regulatory	DNA binding protein	high	TRUE	TRUE	DNA binding protein	annotate	FALSE	d__Bacteria;p__Bacteroidota;c__Bacteroidia;o__Bacteroidales;f__Rikenellaceae;g__Alistipes	both	EU272037.1|fragment_2_21	67.834	107.011	39.1772	0.633896	1	0.986304	0.983706	0.605779	4	regulatory	Transcriptional regulation	DNA binding protein	0.998426	0.996008	0.989754	DNA binding protein	specific	cluster	DNA binding protein	specific	DNA binding protein	specific	TRUE	0.9	DNA binding protein	specific	DNA binding protein	specific
IMGVR_UViG_3300023498_000351|3300023498|Ga0257046_100531|2-27211_37	IMGVR_UViG_3300023498_000351|3300023498|Ga0257046_100531|2-27211	gut	Large intestine	regulatory	transcriptional repressor	high	TRUE	TRUE	transcriptional repressor	annotate	FALSE	d__Bacteria;p__Bacteroidota;c__Bacteroidia;o__Bacteroidales;f__Rikenellaceae;g__Alistipes	both	UGV-GENOME-0231996_1|fragment_2_37	17.2446	18.0775	0.832933	0.953924	0.634363	0.534854	0.504282	1.24091	132	regulatory	Transcriptional regulation	transcriptional repressor	0.926966	0.906977	0.631447	transcriptional repressor	specific	cluster	transcriptional repressor	specific	Transcriptional regulation	L1	TRUE	0.9	transcriptional repressor	specific	transcriptional repressor	specific
IMGVR_UViG_3300023499_000005|3300023499|Ga0257052_100188_24	IMGVR_UViG_3300023499_000005|3300023499|Ga0257052_100188	gut	Large intestine	physiological	Thoeris anti-defense 2-like domain	high	TRUE	TRUE	Thoeris anti-defense 2-like domain	annotate	FALSE	d__Bacteria;p__Bacteroidota;c__Bacteroidia;o__Bacteroidales;f__Bacteroidaceae;g__Prevotella	both	circular_virus_759|fragment_1_24	7.51557				1	1	1	0.493419	4	physiological	Defense & anti-defense systems	Thoeris anti-defense 2-like domain	1	1	1	Thoeris anti-defense 2-like domain	specific	cluster	Thoeris anti-defense 2-like domain	specific	Thoeris anti-defense 2-like domain	specific	TRUE	0.9	Thoeris anti-defense 2-like domain	specific	Thoeris anti-defense 2-like domain	specific
IMGVR_UViG_3300023499_000005|3300023499|Ga0257052_100188_55	IMGVR_UViG_3300023499_000005|3300023499|Ga0257052_100188	gut	Large intestine	regulatory	anti-repressor Ant	high	TRUE	TRUE	anti-repressor Ant	annotate	FALSE	d__Bacteria;p__Bacteroidota;c__Bacteroidia;o__Bacteroidales;f__Bacteroidaceae;g__Prevotella	both	DTR_883843|fragment_1_55	12.3501	13.8983	1.54821	0.888604	0.905296	0.892768	0.898927	0.748838	29	regulatory	Transcriptional regulation	anti-repressor Ant	0.983668	0.981295	0.928571	anti-repressor Ant	specific	cluster	anti-repressor Ant	specific	anti-repressor Ant	specific	TRUE	0.9	anti-repressor Ant	specific	anti-repressor Ant	specific
IMGVR_UViG_3300023499_000005|3300023499|Ga0257052_100188_57	IMGVR_UViG_3300023499_000005|3300023499|Ga0257052_100188	gut	Large intestine	regulatory	transcriptional repressor	high	TRUE	TRUE	transcriptional repressor	annotate	FALSE	d__Bacteria;p__Bacteroidota;c__Bacteroidia;o__Bacteroidales;f__Bacteroidaceae;g__Prevotella	both	circular_virus_1451174|fragment_2_19	15.1176	20.8232	5.70562	0.725997	1	1	0.988989	1.0518	10	regulatory	Transcriptional regulation	transcriptional repressor	1	0.997344	0.998152	transcriptional repressor	specific	cluster	transcriptional repressor	specific	transcriptional repressor	specific	TRUE	0.9	transcriptional repressor	specific	transcriptional repressor	specific
IMGVR_UViG_3300023499_000007|3300023499|Ga0257052_100217_106	IMGVR_UViG_3300023499_000007|3300023499|Ga0257052_100217	gut	Large intestine	regulatory	transcriptional regulator	high	TRUE	TRUE	transcriptional regulator	annotate	FALSE	d__Bacteria;p__Bacillota;c__Clostridia;o__Lachnospirales;f__Lachnospiraceae;g__Blautia_A	both	circular_virus_1202235|fragment_2_67	6.38099	7.15257	0.771574	0.892126	0.550718	0.378383	0.340612	0.728745	37	regulatory	Transcriptional regulation	transcriptional regulator	0.942038	0.816078	0.298319	transcriptional regulator	specific	cluster	transcriptional regulator	specific	regulatory	category	TRUE	0.9	transcriptional regulator	specific	transcriptional regulator	specific
IMGVR_UViG_3300023499_000007|3300023499|Ga0257052_100217_2	IMGVR_UViG_3300023499_000007|3300023499|Ga0257052_100217	gut	Large intestine	regulatory	K02477; two-component system, LytTR family, response regulator	high	TRUE	TRUE	K02477; two-component system, LytTR family, response regulator	annotate	FALSE	d__Bacteria;p__Bacillota;c__Clostridia;o__Lachnospirales;f__Lachnospiraceae;g__Blautia_A	both	IMGVR_UViG_3300023490_000007|3300023490|Ga0257053_100154|fragment_1_2	8.05811	10.6689	2.61082	0.755287	0.786706	0.665001	0.621866	0.445739	2	regulatory	Signal transduction & two-component systems	K02477; two-component system, LytTR family, response regulator	0.942038	0.759542	0.626271	agrA, blpR, fsrA; two-component system, LytTR family, response regulator AgrA	specific	cluster	agrA, blpR, fsrA; two-component system, LytTR family, response regulator AgrA	specific	regulatory	category	TRUE	0.9	agrA, blpR, fsrA; two-component system, LytTR family, response regulator AgrA	specific	agrA, blpR, fsrA; two-component system, LytTR family, response regulator AgrA	specific
IMGVR_UViG_3300023499_000007|3300023499|Ga0257052_100217_68	IMGVR_UViG_3300023499_000007|3300023499|Ga0257052_100217	gut	Large intestine	physiological	cas5t; CRISPR-associated protein Cas5t	high	TRUE	TRUE	cas5t; CRISPR-associated protein Cas5t	annotate	FALSE	d__Bacteria;p__Bacillota;c__Clostridia;o__Lachnospirales;f__Lachnospiraceae;g__Blautia_A	both	UGV-GENOME-0353065|fragment_2_31	24.2123	53.4765	29.2641	0.452766	1	1	0.993392	0.912653	11	physiological	Defense & anti-defense systems	cas5t; CRISPR-associated protein Cas5t	0.998426	1	0.998152	cas5t; CRISPR-associated protein Cas5t	specific	cluster	cas5t; CRISPR-associated protein Cas5t	specific	cas5t; CRISPR-associated protein Cas5t	specific	TRUE	0.9	cas5t; CRISPR-associated protein Cas5t	specific	cas5t; CRISPR-associated protein Cas5t	specific
IMGVR_UViG_3300023499_000007|3300023499|Ga0257052_100217_78	IMGVR_UViG_3300023499_000007|3300023499|Ga0257052_100217	gut	Large intestine	regulatory	anti-repressor Ant	high	TRUE	TRUE	anti-repressor Ant	annotate	FALSE	d__Bacteria;p__Bacillota;c__Clostridia;o__Lachnospirales;f__Lachnospiraceae;g__Blautia_A	both	DQ003642.1|fragment_3_21	11.6435	15.0813	3.43774	0.772053	1	1	0.987895	1.17922	29	regulatory	Transcriptional regulation	anti-repressor Ant	0.998426	0.997344	0.993548	anti-repressor Ant	specific	cluster	anti-repressor Ant	specific	anti-repressor Ant	specific	TRUE	0.9	anti-repressor Ant	specific	anti-repressor Ant	specific
IMGVR_UViG_3300023499_000007|3300023499|Ga0257052_100217_87	IMGVR_UViG_3300023499_000007|3300023499|Ga0257052_100217	gut	Large intestine	regulatory	transcriptional regulator	high	TRUE	TRUE	transcriptional regulator	annotate	FALSE	d__Bacteria;p__Bacillota;c__Clostridia;o__Lachnospirales;f__Lachnospiraceae;g__Blautia_A	both	circular_virus_1202235|fragment_2_83	28.5234				1	1	1	0.957025	8	regulatory	Transcriptional regulation	transcriptional regulator	1	1	1	transcriptional regulator	specific	cluster	transcriptional regulator	specific	transcriptional regulator	specific	TRUE	0.9	transcriptional regulator	specific	transcriptional regulator	specific
IMGVR_UViG_3300023499_000007|3300023499|Ga0257052_100217_9	IMGVR_UViG_3300023499_000007|3300023499|Ga0257052_100217	gut	Large intestine	regulatory	anti-repressor Ant	high	TRUE	TRUE	anti-repressor Ant	annotate	FALSE	d__Bacteria;p__Bacillota;c__Clostridia;o__Lachnospirales;f__Lachnospiraceae;g__Blautia_A	both	circular_virus_1204052|fragment_4_9	3.659	4.8735	1.2145	0.750795	1	0.975918	0.972933	1.07059	12	regulatory	Transcriptional regulation	anti-repressor Ant	1	1	0.981164	anti-repressor Ant	specific	cluster	anti-repressor Ant	specific	anti-repressor Ant	specific	TRUE	0.9	anti-repressor Ant	specific	anti-repressor Ant	specific
IMGVR_UViG_3300023499_000011|3300023499|Ga0257052_100323_33	IMGVR_UViG_3300023499_000011|3300023499|Ga0257052_100323	gut	Large intestine	physiological	Thoeris anti-defense 2-like domain	high	TRUE	TRUE	Thoeris anti-defense 2-like domain	annotate	FALSE	d__Bacteria;p__Bacillota;c__Clostridia;o__Lachnospirales;f__Lachnospiraceae;g__Lachnospira	both	UGV-GENOME-0336523|fragment_2_19	28.0511				1	1	1	1.13016	7	physiological	Defense & anti-defense systems	Thoeris anti-defense 2-like domain	1	1	1	Thoeris anti-defense 2-like domain	specific	cluster	Thoeris anti-defense 2-like domain	specific	Thoeris anti-defense 2-like domain	specific	TRUE	0.9	Thoeris anti-defense 2-like domain	specific	Thoeris anti-defense 2-like domain	specific
IMGVR_UViG_3300023499_000011|3300023499|Ga0257052_100323_98	IMGVR_UViG_3300023499_000011|3300023499|Ga0257052_100323	gut	Large intestine	regulatory	anti-repressor	high	TRUE	TRUE	anti-repressor	annotate	FALSE	d__Bacteria;p__Bacillota;c__Clostridia;o__Lachnospirales;f__Lachnospiraceae;g__Lachnospira	both	circular_virus_58103|fragment_3_54	7.64774	8.72569	1.07795	0.876462	0.830327	0.698365	0.627015	1.42839	7	regulatory	Transcriptional regulation	anti-repressor	0.926966	0.851259	0.457179	anti-repressor	specific	cluster	anti-repressor	specific	Transcriptional regulation	L1	TRUE	0.9	anti-repressor	specific	anti-repressor	specific
IMGVR_UViG_3300023499_000015|3300023499|Ga0257052_100360_26	IMGVR_UViG_3300023499_000015|3300023499|Ga0257052_100360	gut	Large intestine	regulatory	anti-repressor Ant	high	TRUE	TRUE	anti-repressor Ant	annotate	FALSE	d__Bacteria;p__Bacillota;c__Clostridia;o__Oscillospirales;f__Ruminococcaceae;g__Faecalibacterium	both	UGV-GENOME-0268326|fragment_1_26	2.79774	2.9603	0.162559	0.945087	0.74844	0.82174	0.84287	0.517908	32	regulatory	Transcriptional regulation	anti-repressor Ant	0.988889	0.997344	0.894118	anti-repressor Ant	specific	cluster	anti-repressor Ant	specific	anti-repressor Ant	specific	TRUE	0.9	anti-repressor Ant	specific	anti-repressor Ant	specific
IMGVR_UViG_3300023499_000016|3300023499|Ga0257052_100377_44	IMGVR_UViG_3300023499_000016|3300023499|Ga0257052_100377	gut	Large intestine	unclassified	Bacterial DNA-binding protein	high	FALSE	TRUE	Bacterial DNA-binding protein	annotate	FALSE	d__Bacteria;p__Bacillota;c__Clostridia;o__Oscillospirales;f__Oscillospiraceae;g__Vescimonas	de_novo	circular_virus_189607|fragment_4_79	65.5512	65.7719	0.220657	0.996645	0.479392	0.437644	0.464501	0.709008	104	regulatory	Transcriptional regulation	DNA binding protein	0.912939	0.933333	0.709236	Transcriptional regulation	L1	embedding		unassigned	Transcriptional regulation	L1	TRUE	0.9	DNA binding protein	specific	DNA binding protein	specific
IMGVR_UViG_3300023499_000017|3300023499|Ga0257052_100378_53	IMGVR_UViG_3300023499_000017|3300023499|Ga0257052_100378	gut	Large intestine	metabolic	bfr; bacterioferritin [EC:1.16.3.1]	high	TRUE	TRUE	bfr; bacterioferritin [EC:1.16.3.1]	annotate	FALSE		both	MW343794.1|fragment_2_53	91.6488	92.0592	0.410362	0.995542	0.40885	0.4857	0.496084	2.82995	3	regulatory	Transcriptional regulation	DNA binding protein	0.827448	0.765347	0.512346	Cofactor & vitamin metabolism	L1	cluster	Cofactor & vitamin metabolism	L1		unassigned	TRUE	0.9	bfr; bacterioferritin [EC:1.16.3.1]	specific	bfr; bacterioferritin [EC:1.16.3.1]	specific
IMGVR_UViG_3300023499_000019|3300023499|Ga0257052_100488_63	IMGVR_UViG_3300023499_000019|3300023499|Ga0257052_100488	gut	Large intestine	unclassified		high	FALSE	TRUE	Transcriptional regulation	L1	TRUE	d__Bacteria;p__Bacillota;c__Clostridia;o__Christensenellales;f__Aristaeellaceae;g__Ventricola	de_novo	circular_virus_1441925|fragment_1_7	66.4396	80.8517	14.4121	0.821746	0.69838	0.46054	0.421196	0.501774	39	regulatory	Transcriptional regulation	transcriptional regulator	0.880553	0.816078	0.40534	Transcriptional regulation	L1	cluster	Transcriptional regulation	L1		unassigned	TRUE	0.9	Helix-turn-helix domain	specific	Helix-turn-helix domain	specific
IMGVR_UViG_3300023499_000020|3300023499|Ga0257052_100546_48	IMGVR_UViG_3300023499_000020|3300023499|Ga0257052_100546	gut	Large intestine	unclassified		high	FALSE	TRUE	transcriptional regulator	specific	TRUE		de_novo	UGV-GENOME-0291990_1|fragment_3_9	96.8137				1	1	1	0.97119	26	regulatory	Transcriptional regulation	transcriptional regulator	1	1	1	transcriptional regulator	specific	embedding	Transcriptional regulation	L1	transcriptional regulator	specific	TRUE	0.9	transcriptional regulator	specific	transcriptional regulator	specific
IMGVR_UViG_3300023499_000022|3300023499|Ga0257052_100653_15	IMGVR_UViG_3300023499_000022|3300023499|Ga0257052_100653	gut	Large intestine	regulatory	DNA binding protein	high	TRUE	TRUE	DNA binding protein	annotate	FALSE	d__Bacteria;p__Bacteroidota;c__Bacteroidia;o__Bacteroidales;f__Tannerellaceae;g__Parabacteroides	both	UGV-GENOME-0311107|fragment_2_12	14.3884				1	1	1	0.684758	167	regulatory	Transcriptional regulation	DNA binding protein	0.994056	1	1	DNA binding protein	specific	cluster	DNA binding protein	specific	DNA binding protein	specific	TRUE	0.9	DNA binding protein	specific	DNA binding protein	specific
IMGVR_UViG_3300023499_000022|3300023499|Ga0257052_100653_41	IMGVR_UViG_3300023499_000022|3300023499|Ga0257052_100653	gut	Large intestine	regulatory	anti-repressor Ant	high	TRUE	TRUE	anti-repressor Ant	annotate	FALSE	d__Bacteria;p__Bacteroidota;c__Bacteroidia;o__Bacteroidales;f__Tannerellaceae;g__Parabacteroides	both	UGV-GENOME-0241572|fragment_1_41	23.8573	24.4323	0.574955	0.976467	0.360735	0.268041	0.287986	1.75045	12	regulatory	Transcriptional regulation	anti-repressor Ant	0.809325	0.550459	0.256649	anti-repressor Ant	specific	cluster	anti-repressor Ant	specific		unassigned	TRUE	0.9	anti-repressor Ant	specific	anti-repressor Ant	specific
IMGVR_UViG_3300023499_000022|3300023499|Ga0257052_100653_43	IMGVR_UViG_3300023499_000022|3300023499|Ga0257052_100653	gut	Large intestine	unclassified		high	FALSE	TRUE	transcriptional repressor	specific	TRUE	d__Bacteria;p__Bacteroidota;c__Bacteroidia;o__Bacteroidales;f__Tannerellaceae;g__Parabacteroides	de_novo	IMGVR_UViG_3300008807_000159|3300008807|Ga0115888_126057|fragment_3_21	18.6914	24.0631	5.37172	0.776766	1	0.987689	0.98602	0.904701	186	regulatory	Transcriptional regulation	transcriptional repressor	0.994056	0.997344	0.989754	transcriptional repressor	specific	cluster	transcriptional repressor	specific	transcriptional repressor	specific	TRUE	0.9	transcriptional repressor	specific	transcriptional repressor	specific
IMGVR_UViG_3300023499_000023|3300023499|Ga0257052_100660_26	IMGVR_UViG_3300023499_000023|3300023499|Ga0257052_100660	gut	Large intestine	regulatory	DNA binding protein	high	TRUE	TRUE	DNA binding protein	annotate	FALSE	d__Bacteria;p__Bacteroidota;c__Bacteroidia;o__Bacteroidales;f__Bacteroidaceae;g__Bacteroides	both	UGV-GENOME-0287173_1|fragment_2_27	18.0819	31.9731	13.8912	0.565534	1	1	0.990914	0.773505	157	regulatory	Transcriptional regulation	DNA binding protein	0.985075	0.997344	0.998152	DNA binding protein	specific	cluster	DNA binding protein	specific	DNA binding protein	specific	TRUE	0.9	DNA binding protein	specific	DNA binding protein	specific
IMGVR_UViG_3300023499_000024|3300023499|Ga0257052_100695_41	IMGVR_UViG_3300023499_000024|3300023499|Ga0257052_100695	gut	Large intestine	regulatory	DNA binding protein	high	TRUE	TRUE	DNA binding protein	annotate	FALSE	d__Bacteria;p__Bacillota;c__Clostridia;o__Oscillospirales;f__Ruminococcaceae;g__Ruminiclostridium_E	both	circular_virus_231761|fragment_3_24	8.15915	14.2192	6.06006	0.573812	1	1	0.9945	0.677964	32	regulatory	Transcriptional regulation	DNA binding protein	1	1	0.998152	DNA binding protein	specific	cluster	DNA binding protein	specific	DNA binding protein	specific	TRUE	0.9	DNA binding protein	specific	DNA binding protein	specific
IMGVR_UViG_3300023499_000026|3300023499|Ga0257052_100724_21	IMGVR_UViG_3300023499_000026|3300023499|Ga0257052_100724	gut	Large intestine	regulatory	parB, spo0J; ParB family transcriptional regulator, chromosome partitioning protein	high	TRUE	TRUE	parB, spo0J; ParB family transcriptional regulator, chromosome partitioning protein	annotate	FALSE	d__Bacteria;p__Bacillota;c__Clostridia;o__Lachnospirales;f__Lachnospiraceae	both	circular_virus_1419458|fragment_1_12	31.697				1	1	1	1.13616	42	regulatory	Transcriptional regulation	parB, spo0J; ParB family transcriptional regulator, chromosome partitioning protein	1	1	0.998152	parB, spo0J; ParB family transcriptional regulator, chromosome partitioning protein	specific	cluster	parB, spo0J; ParB family transcriptional regulator, chromosome partitioning protein	specific	parB, spo0J; ParB family transcriptional regulator, chromosome partitioning protein	specific	TRUE	0.9	parB, spo0J; ParB family transcriptional regulator, chromosome partitioning protein	specific	parB, spo0J; ParB family transcriptional regulator, chromosome partitioning protein	specific
IMGVR_UViG_3300023499_000026|3300023499|Ga0257052_100724_22	IMGVR_UViG_3300023499_000026|3300023499|Ga0257052_100724	gut	Large intestine	physiological	PemK-like, MazF-like toxin of type II toxin-antitoxin system	high	TRUE	TRUE	PemK-like, MazF-like toxin of type II toxin-antitoxin system	annotate	FALSE	d__Bacteria;p__Bacillota;c__Clostridia;o__Lachnospirales;f__Lachnospiraceae	both	UGV-GENOME-0265718_1|fragment_1_23	12.7085	22.6961	9.98759	0.559942	1	1	0.991838	1.13998	46	physiological	Toxin-antitoxin systems	PemK-like, MazF-like toxin of type II toxin-antitoxin system	1	1	0.998152	PemK-like, MazF-like toxin of type II toxin-antitoxin system	specific	cluster	PemK-like, MazF-like toxin of type II toxin-antitoxin system	specific	PemK-like, MazF-like toxin of type II toxin-antitoxin system	specific	TRUE	0.9	PemK-like, MazF-like toxin of type II toxin-antitoxin system	specific	PemK-like, MazF-like toxin of type II toxin-antitoxin system	specific
IMGVR_UViG_3300023499_000027|3300023499|Ga0257052_100749_14	IMGVR_UViG_3300023499_000027|3300023499|Ga0257052_100749	gut	Large intestine	metabolic	Glycerophosphoryl diester phosphodiesterase family	high	TRUE	FALSE	Glycerophosphoryl diester phosphodiesterase family	annotate	FALSE	d__Bacteria;p__Bacillota;c__Clostridia;o__Lachnospirales;f__Lachnospiraceae;g__Blautia_A	annotate	circular_virus_379155|fragment_1_23	44.6812	52.0196	7.33833	0.858931	0.331581	0.188596	0.154785	0.61889	490	regulatory	Transcriptional regulation	Gp2.5-like ssDNA binding protein and ssDNA annealing protein	0.653846	0.506936	0.0506555	Glycerophosphoryl diester phosphodiesterase family	specific	cluster	Glycerophosphoryl diester phosphodiesterase family	specific		unassigned	TRUE	0.9	Glycerophosphoryl diester phosphodiesterase family	specific	Glycerophosphoryl diester phosphodiesterase family	specific
IMGVR_UViG_3300023499_000027|3300023499|Ga0257052_100749_30	IMGVR_UViG_3300023499_000027|3300023499|Ga0257052_100749	gut	Large intestine	physiological	Thoeris anti-defense 2-like domain	high	TRUE	TRUE	Thoeris anti-defense 2-like domain	annotate	FALSE	d__Bacteria;p__Bacillota;c__Clostridia;o__Lachnospirales;f__Lachnospiraceae;g__Blautia_A	both	IMGVR_UViG_3300029220_000010|3300029220|Ga0168707_100212|fragment_3_30	11.6181				1	1	1	0.659902	1	physiological	Defense & anti-defense systems	Thoeris anti-defense 2-like domain	1	1	1	Thoeris anti-defense 2-like domain	specific	cluster	Thoeris anti-defense 2-like domain	specific	Thoeris anti-defense 2-like domain	specific	TRUE	0.9	Thoeris anti-defense 2-like domain	specific	Thoeris anti-defense 2-like domain	specific
IMGVR_UViG_3300023499_000028|3300023499|Ga0257052_100762_19	IMGVR_UViG_3300023499_000028|3300023499|Ga0257052_100762	gut	Large intestine	physiological	PemK-like, MazF-like toxin of type II toxin-antitoxin system	high	TRUE	TRUE	PemK-like, MazF-like toxin of type II toxin-antitoxin system	annotate	FALSE	d__Bacteria;p__Bacillota;c__Clostridia;o__Lachnospirales;f__Lachnospiraceae;g__Lachnospira	both	IMGVR_UViG_3300018878_000247|3300018878|Ga0187910_10004593|fragment_1_19	7.48792				1	1	1	0.454295	41	physiological	Toxin-antitoxin systems	PemK-like, MazF-like toxin of type II toxin-antitoxin system	1	1	1	PemK-like, MazF-like toxin of type II toxin-antitoxin system	specific	cluster	PemK-like, MazF-like toxin of type II toxin-antitoxin system	specific	PemK-like, MazF-like toxin of type II toxin-antitoxin system	specific	TRUE	0.9	PemK-like, MazF-like toxin of type II toxin-antitoxin system	specific	PemK-like, MazF-like toxin of type II toxin-antitoxin system	specific
IMGVR_UViG_3300023499_000028|3300023499|Ga0257052_100762_22	IMGVR_UViG_3300023499_000028|3300023499|Ga0257052_100762	gut	Large intestine	regulatory	parB, spo0J; ParB family transcriptional regulator, chromosome partitioning protein	high	TRUE	TRUE	parB, spo0J; ParB family transcriptional regulator, chromosome partitioning protein	annotate	FALSE	d__Bacteria;p__Bacillota;c__Clostridia;o__Lachnospirales;f__Lachnospiraceae;g__Lachnospira	both	circular_virus_868751|fragment_1_22	14.8969	25.8224	10.9255	0.576899	1	1	0.996058	1.05135	63	regulatory	Transcriptional regulation	parB, spo0J; ParB family transcriptional regulator, chromosome partitioning protein	1	1	0.998152	parB, spo0J; ParB family transcriptional regulator, chromosome partitioning protein	specific	cluster	parB, spo0J; ParB family transcriptional regulator, chromosome partitioning protein	specific	parB, spo0J; ParB family transcriptional regulator, chromosome partitioning protein	specific	TRUE	0.9	parB, spo0J; ParB family transcriptional regulator, chromosome partitioning protein	specific	parB, spo0J; ParB family transcriptional regulator, chromosome partitioning protein	specific
IMGVR_UViG_3300023499_000030|3300023499|Ga0257052_100843_4	IMGVR_UViG_3300023499_000030|3300023499|Ga0257052_100843	gut	Large intestine	regulatory	parB, spo0J; ParB family transcriptional regulator, chromosome partitioning protein	high	TRUE	TRUE	parB, spo0J; ParB family transcriptional regulator, chromosome partitioning protein	annotate	FALSE	d__Bacteria;p__Bacillota;c__Clostridia;o__Oscillospirales;f__Oscillospiraceae;g__Faecousia	both	circular_virus_1313122|fragment_3_4	8.00761	25.2286	17.221	0.317402	0.994874	0.990121	0.973081	0.245017	11	regulatory	Transcriptional regulation	parB, spo0J; ParB family transcriptional regulator, chromosome partitioning protein	0.998426	0.997344	0.998152	parB, spo0J; ParB family transcriptional regulator, chromosome partitioning protein	specific	cluster	parB, spo0J; ParB family transcriptional regulator, chromosome partitioning protein	specific	parB, spo0J; ParB family transcriptional regulator, chromosome partitioning protein	specific	TRUE	0.9	parB, spo0J; ParB family transcriptional regulator, chromosome partitioning protein	specific	parB, spo0J; ParB family transcriptional regulator, chromosome partitioning protein	specific
IMGVR_UViG_3300023499_000038|3300023499|Ga0257052_101227_17	IMGVR_UViG_3300023499_000038|3300023499|Ga0257052_101227	gut	Large intestine	unclassified	anti-repressor Ant	high	FALSE	TRUE	anti-repressor Ant	annotate	FALSE	d__Bacteria;p__Bacteroidota;c__Bacteroidia;o__Bacteroidales;f__Rikenellaceae;g__Alistipes	de_novo	UGV-GENOME-0250247|fragment_3_17	5.85209	7.08122	1.22913	0.826424	1	0.978089	0.950977	0.911546	4	regulatory	Transcriptional regulation	anti-repressor Ant	0.998426	0.994687	0.981164	anti-repressor Ant	specific	cluster	anti-repressor Ant	specific	anti-repressor Ant	specific	TRUE	0.9	anti-repressor Ant	specific	anti-repressor Ant	specific
IMGVR_UViG_3300023499_000038|3300023499|Ga0257052_101227_18	IMGVR_UViG_3300023499_000038|3300023499|Ga0257052_101227	gut	Large intestine	unclassified	toxin	high	FALSE	TRUE	toxin	annotate	FALSE	d__Bacteria;p__Bacteroidota;c__Bacteroidia;o__Bacteroidales;f__Rikenellaceae;g__Alistipes	de_novo	Kang_0057_ST001_N_NODE_65_length_38500_cov_31.812641|fragment_2_18	72.0378	76.2168	4.17903	0.945169	0.822967	0.897614	0.874572	3.0139	9	physiological	Toxin-antitoxin systems	toxin	0.942038	0.94109	0.864903	toxin	specific	cluster	toxin	specific	toxin	specific	TRUE	0.9	toxin	specific	toxin	specific
IMGVR_UViG_3300023499_000038|3300023499|Ga0257052_101227_19	IMGVR_UViG_3300023499_000038|3300023499|Ga0257052_101227	gut	Large intestine	unclassified	HicB-like antitoxin	high	FALSE	TRUE	HicB-like antitoxin	annotate	FALSE	d__Bacteria;p__Bacteroidota;c__Bacteroidia;o__Bacteroidales;f__Rikenellaceae;g__Alistipes	de_novo	IMGVR_UViG_3300021254_000091|3300021254|Ga0223824_10000832|fragment_1_19	35.8625	59.4161	23.5536	0.603583	0.960087	0.829327	0.775264	0.636153	6	physiological	Toxin-antitoxin systems	HicB-like antitoxin	0.988889	0.94109	0.88959	HicB-like antitoxin	specific	cluster	HicB-like antitoxin	specific	HicB-like antitoxin	specific	TRUE	0.9	HicB-like antitoxin	specific	HicB-like antitoxin	specific
IMGVR_UViG_3300023499_000040|3300023499|Ga0257052_101316_13	IMGVR_UViG_3300023499_000040|3300023499|Ga0257052_101316	gut	Large intestine	regulatory	late transcriptional activator	high	TRUE	TRUE	late transcriptional activator	annotate	FALSE	d__Bacteria;p__Bacillota;c__Clostridia;o__Oscillospirales;f__Ruminococcaceae;g__Faecalibacterium	both	IMGVR_UViG_3300008676_000026|3300008676|Ga0111520_100587|fragment_1_36	41.8715	51.5064	9.6349	0.812938	1	0.877354	0.859716	0.930019	54	regulatory	Transcriptional regulation	late transcriptional activator	0.985075	0.981295	0.958005	late transcriptional activator	specific	cluster	late transcriptional activator	specific	late transcriptional activator	specific	TRUE	0.9	late transcriptional activator	specific	late transcriptional activator	specific
IMGVR_UViG_3300023499_000040|3300023499|Ga0257052_101316_4	IMGVR_UViG_3300023499_000040|3300023499|Ga0257052_101316	gut	Large intestine	regulatory	transcriptional repressor	high	TRUE	TRUE	transcriptional repressor	annotate	FALSE	d__Bacteria;p__Bacillota;c__Clostridia;o__Oscillospirales;f__Ruminococcaceae;g__Faecalibacterium	both	UGV-GENOME-0252087_1|fragment_1_41	79.0601	125.612	46.5523	0.629397	1	0.914998	0.866957	0.69791	52	regulatory	Transcriptional regulation	transcriptional repressor	0.994056	0.994012	0.958005	transcriptional repressor	specific	cluster	transcriptional repressor	specific	transcriptional repressor	specific	TRUE	0.9	transcriptional repressor	specific	transcriptional repressor	specific
IMGVR_UViG_3300023499_000041|3300023499|Ga0257052_101328_23	IMGVR_UViG_3300023499_000041|3300023499|Ga0257052_101328	gut	Large intestine	regulatory	K07727; putative transcriptional regulator	high	TRUE	TRUE	K07727; putative transcriptional regulator	annotate	FALSE	d__Bacteria;p__Bacillota;c__Clostridia;o__Oscillospirales;f__Ruminococcaceae;g__Faecalibacterium	both	Minot_Diet_SRR5088944_NODE_30_length_37592_cov_15.992248|fragment_1_23	32.9572	36.9408	3.98357	0.892163	0.905363	0.766192	0.690795	1.60465	32	regulatory	Transcriptional regulation	Cro/C1-type HTH DNA-binding domain	0.961932	0.94109	0.77748	Cro/C1-type HTH DNA-binding domain	specific	cluster	Cro/C1-type HTH DNA-binding domain	specific	Cro/C1-type HTH DNA-binding domain	specific	TRUE	0.9	Cro/C1-type HTH DNA-binding domain	specific	Cro/C1-type HTH DNA-binding domain	specific
IMGVR_UViG_3300023499_000043|3300023499|Ga0257052_101416_21	IMGVR_UViG_3300023499_000043|3300023499|Ga0257052_101416	gut	Large intestine	regulatory	parB, spo0J; ParB family transcriptional regulator, chromosome partitioning protein	high	TRUE	TRUE	parB, spo0J; ParB family transcriptional regulator, chromosome partitioning protein	annotate	FALSE	d__Bacteria;p__Bacillota;c__Clostridia;o__Oscillospirales;f__Ruminococcaceae;g__Gemmiger	both	circular_virus_1448315|fragment_4_3	20.7767	26.1165	5.33974	0.795541	1	0.965934	0.913375	0.880632	5	regulatory	Transcriptional regulation	parB, spo0J; ParB family transcriptional regulator, chromosome partitioning protein	0.998426	0.994687	0.982659	parB, spo0J; ParB family transcriptional regulator, chromosome partitioning protein	specific	cluster	parB, spo0J; ParB family transcriptional regulator, chromosome partitioning protein	specific	parB, spo0J; ParB family transcriptional regulator, chromosome partitioning protein	specific	TRUE	0.9	parB, spo0J; ParB family transcriptional regulator, chromosome partitioning protein	specific	parB, spo0J; ParB family transcriptional regulator, chromosome partitioning protein	specific
IMGVR_UViG_3300023499_000049|3300023499|Ga0257052_101979_20	IMGVR_UViG_3300023499_000049|3300023499|Ga0257052_101979	gut	Large intestine	regulatory	transcriptional regulator	high	TRUE	TRUE	transcriptional regulator	annotate	FALSE	d__Bacteria;p__Bacillota;c__Clostridia;o__Lachnospirales;f__Lachnospiraceae;g__Mediterraneibacter	both	UGV-GENOME-0278667_1|fragment_1_22	12.1749				1	1	1	0.757259	7	regulatory	Transcriptional regulation	transcriptional regulator	1	1	1	transcriptional regulator	specific	embedding	Transcriptional regulation	L1	transcriptional regulator	specific	TRUE	0.9	transcriptional regulator	specific	transcriptional regulator	specific
IMGVR_UViG_3300023499_000055|3300023499|Ga0257052_102438_10	IMGVR_UViG_3300023499_000055|3300023499|Ga0257052_102438	gut	Large intestine	regulatory	Phage neck terminator protein	high	TRUE	TRUE	Phage neck terminator protein	annotate	FALSE	d__Bacteria;p__Pseudomonadota;c__Gammaproteobacteria;o__Burkholderiales;f__Burkholderiaceae	both	IMGVR_UViG_3300009551_000063|3300009551|Ga0105238_10000402|fragment_5_10	11.6827				1	1	1	0.5205	26	regulatory	Transcriptional regulation	Phage neck terminator protein	1	1	1	Phage neck terminator protein	specific	cluster	Phage neck terminator protein	specific	Phage neck terminator protein	specific	TRUE	0.9	Phage neck terminator protein	specific	Phage neck terminator protein	specific
IMGVR_UViG_3300023499_000060|3300023499|Ga0257052_103030_1	IMGVR_UViG_3300023499_000060|3300023499|Ga0257052_103030	gut	Large intestine	regulatory	transcriptional regulator	high	TRUE	TRUE	transcriptional regulator	annotate	FALSE		both	MG983742.1|fragment_2_1	8.98458	9.60334	0.618759	0.935568	0.828837	0.72481	0.686138	1.02604	2	regulatory	Transcriptional regulation	anti-repressor Ant	0.961932	0.894309	0.83542	transcriptional regulator	specific	cluster	transcriptional regulator	specific	anti-repressor Ant	specific	TRUE	0.9	transcriptional regulator	specific	transcriptional regulator	specific
IMGVR_UViG_3300023499_000061|3300023499|Ga0257052_103136_16	IMGVR_UViG_3300023499_000061|3300023499|Ga0257052_103136	gut	Large intestine	unclassified		low	FALSE	TRUE	Helix-turn-helix	specific	TRUE	d__Bacteria;p__Bacillota;c__Clostridia;o__Lachnospirales;f__Lachnospiraceae;g__Blautia_A	de_novo	UGV-GENOME-0290404|fragment_3_32	80.7719	101.611	20.8392	0.794912	1	0.810646	0.746719	0.796439	52	regulatory	Transcriptional regulation	Helix-turn-helix	0.985075	0.964052	0.932432	Helix-turn-helix	specific	cluster	Helix-turn-helix	specific	Helix-turn-helix	specific	TRUE	0.9	cylR2; HTH-type transcriptional regulator, cytolysin regulator	specific	cylR2; HTH-type transcriptional regulator, cytolysin regulator	specific
IMGVR_UViG_3300023499_000072|3300023499|Ga0257052_104571_4	IMGVR_UViG_3300023499_000072|3300023499|Ga0257052_104571	gut	Large intestine	regulatory	DNA binding protein	high	TRUE	TRUE	DNA binding protein	annotate	FALSE		both	circular_virus_51751|fragment_1_4	0.300534				1	1	1	0.0811043	1	regulatory	Transcriptional regulation	DNA binding protein	1	1	0.998152	DNA binding protein	specific	cluster	DNA binding protein	specific	DNA binding protein	specific	TRUE	0.9	DNA binding protein	specific	DNA binding protein	specific
IMGVR_UViG_3300023499_000073|3300023499|Ga0257052_104771_3	IMGVR_UViG_3300023499_000073|3300023499|Ga0257052_104771	gut	Large intestine	regulatory	DNA binding protein	high	TRUE	TRUE	DNA binding protein	annotate	FALSE	d__Bacteria;p__Bacillota;c__Negativicutes;o__Acidaminococcales;f__Acidaminococcaceae;g__Fusicatenibacter_A	both	UGV-GENOME-0008713|fragment_1_3	0.797484				1	1	1	0.258739	1	regulatory	Transcriptional regulation	DNA binding protein	1	1	0.998152	DNA binding protein	specific	cluster	DNA binding protein	specific	DNA binding protein	specific	TRUE	0.9	DNA binding protein	specific	DNA binding protein	specific
IMGVR_UViG_3300023499_000077|3300023499|Ga0257052_101208_26	IMGVR_UViG_3300023499_000077|3300023499|Ga0257052_101208	gut	Large intestine	regulatory	parB, spo0J; ParB family transcriptional regulator, chromosome partitioning protein	high	TRUE	TRUE	parB, spo0J; ParB family transcriptional regulator, chromosome partitioning protein	annotate	FALSE	d__Bacteria;p__Bacillota;c__Clostridia;o__Oscillospirales;f__Oscillospiraceae;g__CAG-170	both	UGV-GENOME-0329242|fragment_3_36	29.7434	36.8166	7.07324	0.807879	1	0.967684	0.964983	1.58846	36	regulatory	Transcriptional regulation	parB, spo0J; ParB family transcriptional regulator, chromosome partitioning protein	0.994737	0.996008	0.982659	parB, spo0J; ParB family transcriptional regulator, chromosome partitioning protein	specific	cluster	parB, spo0J; ParB family transcriptional regulator, chromosome partitioning protein	specific	parB, spo0J; ParB family transcriptional regulator, chromosome partitioning protein	specific	TRUE	0.9	parB, spo0J; ParB family transcriptional regulator, chromosome partitioning protein	specific	parB, spo0J; ParB family transcriptional regulator, chromosome partitioning protein	specific
IMGVR_UViG_3300023499_000082|3300023499|Ga0257052_103788_4	IMGVR_UViG_3300023499_000082|3300023499|Ga0257052_103788	gut	Large intestine	regulatory	anti-repressor Ant	high	TRUE	TRUE	anti-repressor Ant	annotate	FALSE	d__Bacteria;p__Bacillota;c__Clostridia;o__Lachnospirales;f__Lachnospiraceae	both	UGV-GENOME-0373793|fragment_2_4	8.40978	8.53676	0.126978	0.985126	0.631904	0.653477	0.624222	1.32922	5	regulatory	Transcriptional regulation	anti-repressor Ant	0.942038	0.906977	0.631447	anti-repressor Ant	specific	cluster	anti-repressor Ant	specific	Transcriptional regulation	L1	TRUE	0.9	anti-repressor Ant	specific	anti-repressor Ant	specific
IMGVR_UViG_3300023499_000085|3300023499|Ga0257052_104209_9	IMGVR_UViG_3300023499_000085|3300023499|Ga0257052_104209	gut	Large intestine	regulatory	transcriptional regulator	high	TRUE	TRUE	transcriptional regulator	annotate	FALSE	d__Bacteria;p__Bacillota;c__Clostridia;o__Oscillospirales;f__Ruminococcaceae;g__Faecalibacterium	both	circular_virus_1242059|fragment_3_8	10.4764	12.0126	1.53623	0.872116	0.878911	0.661525	0.566901	0.889752	4	regulatory	Transcriptional regulation	transcriptional regulator	0.961932	0.765347	0.688312	transcriptional regulator	specific	cluster	transcriptional regulator	specific	regulatory	category	TRUE	0.9	transcriptional regulator	specific	transcriptional regulator	specific
IMGVR_UViG_3300023499_000086|3300023499|Ga0257052_102457_2	IMGVR_UViG_3300023499_000086|3300023499|Ga0257052_102457	gut	Large intestine	regulatory	transcriptional regulator	high	TRUE	TRUE	transcriptional regulator	annotate	FALSE	d__Bacteria;p__Bacillota;c__Clostridia;o__Oscillospirales;f__Ruminococcaceae;g__Faecalibacterium	both	circular_virus_743690|fragment_1_2	9.61819				1	1	1	1.63516	7	regulatory	Transcriptional regulation	transcriptional regulator	1	1	0.998152	transcriptional regulator	specific	cluster	transcriptional regulator	specific	transcriptional regulator	specific	TRUE	0.9	transcriptional regulator	specific	transcriptional regulator	specific
IMGVR_UViG_3300023499_000089|3300023499|Ga0257052_102874_3	IMGVR_UViG_3300023499_000089|3300023499|Ga0257052_102874	gut	Large intestine	regulatory	late transcriptional activator	high	TRUE	TRUE	late transcriptional activator	annotate	FALSE	d__Bacteria;p__Bacillota;c__Clostridia;o__Lachnospirales;f__Lachnospiraceae;g__Enterocloster	both	circular_virus_814865|fragment_1_6	25.631	28.3747	2.74369	0.903305	1	0.809055	0.712018	1.50041	6	regulatory	Transcriptional regulation	late transcriptional activator	0.961932	0.964052	0.929677	late transcriptional activator	specific	cluster	late transcriptional activator	specific	late transcriptional activator	specific	TRUE	0.9	late transcriptional activator	specific	late transcriptional activator	specific
IMGVR_UViG_3300023499_000089|3300023499|Ga0257052_102874_7	IMGVR_UViG_3300023499_000089|3300023499|Ga0257052_102874	gut	Large intestine	regulatory	transcription antiterminator	high	TRUE	TRUE	transcription antiterminator	annotate	FALSE	d__Bacteria;p__Bacillota;c__Clostridia;o__Lachnospirales;f__Lachnospiraceae;g__Enterocloster	both	IMGVR_UViG_3300011269_000008|3300011269|Ga0137392_10000054|fragment_2_7	64.7357	65.9114	1.17566	0.982163	0.477859	0.428395	0.420447	1.02187	66	regulatory	Other	rfaH; transcriptional antiterminator RfaH	0.912939	0.87395	0.626271	transcription antiterminator	specific	cluster	transcription antiterminator	specific	Other	L1	TRUE	0.9	transcription antiterminator	specific	transcription antiterminator	specific
IMGVR_UViG_3300023499_000092|3300023499|Ga0257052_100823_27	IMGVR_UViG_3300023499_000092|3300023499|Ga0257052_100823	gut	Large intestine	regulatory	Helix-turn-helix	high	TRUE	TRUE	Helix-turn-helix	annotate	FALSE	d__Bacteria;p__Bacillota;c__Clostridia;o__Oscillospirales;f__Oscillospiraceae;g__Hominicoprocola	both	DTR_734002|fragment_1_27	58.8629	77.1482	18.2853	0.762985	0.79096	0.589114	0.503208	0.82882	54	metabolic	Amino acid metabolism	aroK, aroL; shikimate kinase [EC:2.7.1.71]	0.88777	0.765347	0.368167	Helix-turn-helix	specific	cluster	Helix-turn-helix	specific		unassigned	TRUE	0.9	Helix-turn-helix	specific	Helix-turn-helix	specific
IMGVR_UViG_3300023499_000092|3300023499|Ga0257052_100823_5	IMGVR_UViG_3300023499_000092|3300023499|Ga0257052_100823	gut	Large intestine	regulatory	parB, spo0J; ParB family transcriptional regulator, chromosome partitioning protein	high	TRUE	TRUE	parB, spo0J; ParB family transcriptional regulator, chromosome partitioning protein	annotate	FALSE	d__Bacteria;p__Bacillota;c__Clostridia;o__Oscillospirales;f__Oscillospiraceae;g__Hominicoprocola	both	circular_virus_907148|fragment_2_5	7.6597				1	1	1	0.506626	13	regulatory	Transcriptional regulation	parB, spo0J; ParB family transcriptional regulator, chromosome partitioning protein	1	1	1	parB, spo0J; ParB family transcriptional regulator, chromosome partitioning protein	specific	cluster	parB, spo0J; ParB family transcriptional regulator, chromosome partitioning protein	specific	parB, spo0J; ParB family transcriptional regulator, chromosome partitioning protein	specific	TRUE	0.9	parB, spo0J; ParB family transcriptional regulator, chromosome partitioning protein	specific	parB, spo0J; ParB family transcriptional regulator, chromosome partitioning protein	specific
IMGVR_UViG_3300023499_000092|3300023499|Ga0257052_100823_6	IMGVR_UViG_3300023499_000092|3300023499|Ga0257052_100823	gut	Large intestine	regulatory	transcriptional regulator, D5-like	medium	TRUE	FALSE	transcriptional regulator, D5-like	annotate	FALSE	d__Bacteria;p__Bacillota;c__Clostridia;o__Oscillospirales;f__Oscillospiraceae;g__Hominicoprocola	annotate	circular_virus_907148|fragment_2_6	160.251	166.499	6.24806	0.962474	0.361438	0.253141	0.218658	3.31839	29	regulatory	Transcriptional regulation	transcriptional regulator, D5-like	0.653846	0.270393	0.0540811	transcriptional regulator, D5-like	specific	cluster	transcriptional regulator, D5-like	specific		unassigned	TRUE	0.9	transcriptional regulator, D5-like	specific	transcriptional regulator, D5-like	specific
IMGVR_UViG_3300023499_000102|3300023499|Ga0257052_100696_15	IMGVR_UViG_3300023499_000102|3300023499|Ga0257052_100696	gut	Large intestine	regulatory	transcriptional regulator	high	TRUE	TRUE	transcriptional regulator	annotate	FALSE	d__Bacteria;p__Bacteroidota;c__Bacteroidia;o__Bacteroidales;f__Bacteroidaceae;g__Bacteroides	both	UGV-GENOME-0339507_1|fragment_2_12	15.4881	20.5429	5.05478	0.75394	0.822671	0.819406	0.809611	0.564607	35	regulatory	Transcriptional regulation	transcriptional regulator	0.985075	0.964052	0.864903	transcriptional regulator	specific	cluster	transcriptional regulator	specific	transcriptional regulator	specific	TRUE	0.9	transcriptional regulator	specific	transcriptional regulator	specific
IMGVR_UViG_3300023499_000102|3300023499|Ga0257052_100696_16	IMGVR_UViG_3300023499_000102|3300023499|Ga0257052_100696	gut	Large intestine	physiological	HigB_toxin, RelE-like toxic component of a toxin-antitoxin system	high	TRUE	TRUE	HigB_toxin, RelE-like toxic component of a toxin-antitoxin system	annotate	FALSE	d__Bacteria;p__Bacteroidota;c__Bacteroidia;o__Bacteroidales;f__Bacteroidaceae;g__Bacteroides	both	UGV-GENOME-0334487_1|fragment_3_16	15.9333	20.8271	4.89382	0.765026	1	0.950072	0.919264	0.828483	31	physiological	Toxin-antitoxin systems	HigB_toxin, RelE-like toxic component of a toxin-antitoxin system	0.994056	0.996008	0.981164	HigB_toxin, RelE-like toxic component of a toxin-antitoxin system	specific	cluster	HigB_toxin, RelE-like toxic component of a toxin-antitoxin system	specific	HigB_toxin, RelE-like toxic component of a toxin-antitoxin system	specific	TRUE	0.9	HigB_toxin, RelE-like toxic component of a toxin-antitoxin system	specific	HigB_toxin, RelE-like toxic component of a toxin-antitoxin system	specific
IMGVR_UViG_3300023499_000103|3300023499|Ga0257052_102657_15	IMGVR_UViG_3300023499_000103|3300023499|Ga0257052_102657	gut	Large intestine	unclassified	transposase	medium	FALSE	TRUE	transposase	annotate	FALSE	d__Bacteria;p__Bacillota;c__Clostridia;o__Oscillospirales;f__Ruminococcaceae;g__Faecalibacterium	de_novo	IMGVR_UViG_3300022553_000006|3300022553|Ga0212124_10000405|fragment_2_26	136.931	156.024	19.092	0.877634	0.939932	0.883131	0.817561	1.14593	84	regulatory	Transcriptional regulation	late transcriptional activator	0.95302	0.94109	0.864903	late transcriptional activator	specific	embedding		unassigned	late transcriptional activator	specific	TRUE	0.9	late transcriptional activator	specific	late transcriptional activator	specific
IMGVR_UViG_3300023499_000106|3300023499|Ga0257052_102597_6	IMGVR_UViG_3300023499_000106|3300023499|Ga0257052_102597	gut	Large intestine	unclassified		high	FALSE	TRUE		unassigned	TRUE	d__Bacteria;p__Bacillota;c__Clostridia;o__Lachnospirales;f__Lachnospiraceae;g__Butyrivibrio_A	de_novo	circular_virus_45629|fragment_1_9	160.943	167.317	6.3743	0.961903	0.428202	0.349136	0.30448	0.99185	21	regulatory	Transcriptional regulation	transcriptional repressor	0.752588	0.550459	0.277219		unassigned	none		unassigned		unassigned	TRUE	0.9		unassigned	Transcriptional regulation	L1
IMGVR_UViG_3300023499_000106|3300023499|Ga0257052_102597_8	IMGVR_UViG_3300023499_000106|3300023499|Ga0257052_102597	gut	Large intestine	metabolic	GGCT; gamma-glutamylcyclotransferase [EC:4.3.2.9]	high	TRUE	TRUE	GGCT; gamma-glutamylcyclotransferase [EC:4.3.2.9]	annotate	FALSE	d__Bacteria;p__Bacillota;c__Clostridia;o__Lachnospirales;f__Lachnospiraceae;g__Butyrivibrio_A	both	IMGVR_UViG_3300032030_000101|3300032030|Ga0310697_10000446|fragment_1_2	28.304	35.297	6.99307	0.801879	1	0.928932	0.805504	1.18406	24	metabolic	Amino acid metabolism	GGCT; gamma-glutamylcyclotransferase [EC:4.3.2.9]	0.985075	0.990099	0.958005	GGCT; gamma-glutamylcyclotransferase [EC:4.3.2.9]	specific	cluster	GGCT; gamma-glutamylcyclotransferase [EC:4.3.2.9]	specific	GGCT; gamma-glutamylcyclotransferase [EC:4.3.2.9]	specific	TRUE	0.9	GGCT; gamma-glutamylcyclotransferase [EC:4.3.2.9]	specific	GGCT; gamma-glutamylcyclotransferase [EC:4.3.2.9]	specific
IMGVR_UViG_3300023499_000110|3300023499|Ga0257052_100734_26	IMGVR_UViG_3300023499_000110|3300023499|Ga0257052_100734	gut	Large intestine	regulatory	parB, spo0J; ParB family transcriptional regulator, chromosome partitioning protein	high	TRUE	TRUE	parB, spo0J; ParB family transcriptional regulator, chromosome partitioning protein	annotate	FALSE	d__Bacteria;p__Bacillota;c__Clostridia;o__Oscillospirales;f__Ruminococcaceae;g__Faecalibacterium	both	UGV-GENOME-0330546_1|fragment_1_53	17.0748	27.5702	10.4954	0.619322	1	1	0.983398	0.909682	184	regulatory	Transcriptional regulation	parB, spo0J; ParB family transcriptional regulator, chromosome partitioning protein	0.985075	0.997344	0.993548	parB, spo0J; ParB family transcriptional regulator, chromosome partitioning protein	specific	cluster	parB, spo0J; ParB family transcriptional regulator, chromosome partitioning protein	specific	parB, spo0J; ParB family transcriptional regulator, chromosome partitioning protein	specific	TRUE	0.9	parB, spo0J; ParB family transcriptional regulator, chromosome partitioning protein	specific	parB, spo0J; ParB family transcriptional regulator, chromosome partitioning protein	specific
IMGVR_UViG_3300023499_000117|3300023499|Ga0257052_101428_1	IMGVR_UViG_3300023499_000117|3300023499|Ga0257052_101428	gut	Large intestine	metabolic	MatE	medium	TRUE	FALSE	MatE	annotate	FALSE	d__Bacteria;p__Bacillota;c__Clostridia;o__Oscillospirales;f__Oscillospiraceae;g__Vescimonas	annotate	QQSK01000014.1|fragment_2_1	122.95	126.487	3.537	0.972037	0.376596	0.236605	0.197043	1.20021	2	metabolic	Carbohydrate metabolism	BPGM; bisphosphoglycerate/phosphoglycerate mutase [EC:5.4.2.4] [EC:5.4.2.11]; gpmB; 2,3-bisphosphoglycerate-dependent phosphoglycerate mutase [EC:5.4.2.11]; PGAM, gpmA; 2,3-bisphosphoglycerate-dependent phosphoglycerate mutase [EC:5.4.2.11]	0.7981	0.270393	0.0540811	MatE	specific	cluster	MatE	specific		unassigned	TRUE	0.9	MatE	specific	MatE	specific
IMGVR_UViG_3300023499_000117|3300023499|Ga0257052_101428_2	IMGVR_UViG_3300023499_000117|3300023499|Ga0257052_101428	gut	Large intestine	regulatory	cymR; Rrf2 family transcriptional regulator, cysteine metabolism repressor	medium	TRUE	FALSE	cymR; Rrf2 family transcriptional regulator, cysteine metabolism repressor	annotate	FALSE	d__Bacteria;p__Bacillota;c__Clostridia;o__Oscillospirales;f__Oscillospiraceae;g__Vescimonas	annotate	fragment_7318_2	105.418	110.047	4.62991	0.957928	0.414449	0.262591	0.219272	1.00316	1	metabolic	Phosphorus metabolism	K25135; cyclic di-GMP phosphodiesterase [EC:3.1.4.-]	0.837419	0.308012	0.058663	cymR; Rrf2 family transcriptional regulator, cysteine metabolism repressor	specific	cluster	cymR; Rrf2 family transcriptional regulator, cysteine metabolism repressor	specific		unassigned	TRUE	0.9	cymR; Rrf2 family transcriptional regulator, cysteine metabolism repressor	specific	cymR; Rrf2 family transcriptional regulator, cysteine metabolism repressor	specific
IMGVR_UViG_3300023499_000120|3300023499|Ga0257052_103242_6	IMGVR_UViG_3300023499_000120|3300023499|Ga0257052_103242	gut	Large intestine	regulatory	anti-repressor Ant	high	TRUE	TRUE	anti-repressor Ant	annotate	FALSE	d__Bacteria;p__Bacteroidota;c__Bacteroidia;o__Bacteroidales;f__Tannerellaceae;g__Parabacteroides	both	circular_virus_198920|fragment_5_6	3.45549	4.10005	0.644555	0.842793	0.910314	0.882576	0.889373	0.987097	3	regulatory	Transcriptional regulation	anti-repressor Ant	0.994056	0.994687	0.864903	anti-repressor Ant	specific	cluster	anti-repressor Ant	specific	anti-repressor Ant	specific	TRUE	0.9	anti-repressor Ant	specific	anti-repressor Ant	specific
IMGVR_UViG_3300023499_000127|3300023499|Ga0257052_102195_15	IMGVR_UViG_3300023499_000127|3300023499|Ga0257052_102195	gut	Large intestine	regulatory	dicA; HTH-type transcriptional regulator, cell division transcriptional repressor	high	TRUE	TRUE	dicA; HTH-type transcriptional regulator, cell division transcriptional repressor	annotate	FALSE	d__Bacteria;p__Bacillota;c__Clostridia;o__Oscillospirales;f__Oscillospiraceae;g__CAG-170	both	UGV-GENOME-0262821|fragment_3_17	67.1448	71.324	4.17918	0.941406	0.710609	0.527988	0.499381	0.764598	7	regulatory	Transcriptional regulation	dicA; HTH-type transcriptional regulator, cell division transcriptional repressor	0.887136	0.817045	0.631447	dicA; HTH-type transcriptional regulator, cell division transcriptional repressor	specific	cluster	dicA; HTH-type transcriptional regulator, cell division transcriptional repressor	specific		unassigned	TRUE	0.9	dicA; HTH-type transcriptional regulator, cell division transcriptional repressor	specific	dicA; HTH-type transcriptional regulator, cell division transcriptional repressor	specific
IMGVR_UViG_3300023499_000128|3300023499|Ga0257052_101968_4	IMGVR_UViG_3300023499_000128|3300023499|Ga0257052_101968	gut	Large intestine	regulatory	lexA; repressor LexA [EC:3.4.21.88]	high	TRUE	TRUE	lexA; repressor LexA [EC:3.4.21.88]	annotate	FALSE	d__Bacteria;p__Bacillota;c__Clostridia;o__Oscillospirales;f__Ruminococcaceae;g__Faecalibacterium	both	UGV-GENOME-0250672|fragment_1_4	4.03571	6.09784	2.06213	0.661826	0.804932	0.680603	0.615941	0.49105	11	regulatory	Transcriptional regulation	lexA; repressor LexA [EC:3.4.21.88]	0.985075	0.964052	0.709236	lexA; repressor LexA [EC:3.4.21.88]	specific	cluster	lexA; repressor LexA [EC:3.4.21.88]	specific	Transcriptional regulation	L1	TRUE	0.9	transcriptional repressor	specific	transcriptional repressor	specific
IMGVR_UViG_3300023499_000130|3300023499|Ga0257052_103521_8	IMGVR_UViG_3300023499_000130|3300023499|Ga0257052_103521	gut	Large intestine	regulatory	transcriptional regulator	high	TRUE	TRUE	transcriptional regulator	annotate	FALSE	d__Bacteria;p__Bacillota;c__Clostridia;o__Oscillospirales;f__Ruminococcaceae;g__Faecalibacterium	both	UGV-GENOME-0335505|fragment_3_2	4.24119				1	1	1	0.438614	8	regulatory	Transcriptional regulation	transcriptional regulator	1	1	1	transcriptional regulator	specific	cluster	transcriptional regulator	specific	transcriptional regulator	specific	TRUE	0.9	transcriptional regulator	specific	transcriptional regulator	specific
IMGVR_UViG_3300023499_000133|3300023499|Ga0257052_101884_4	IMGVR_UViG_3300023499_000133|3300023499|Ga0257052_101884	gut	Large intestine	regulatory	Helix-turn-helix	medium	TRUE	TRUE	Helix-turn-helix	annotate	FALSE	d__Bacteria;p__Bacillota;c__Clostridia;o__Oscillospirales;f__Ruminococcaceae;g__Faecalibacterium	both	UGV-GENOME-0282501_1|fragment_1_4	83.4833	88.6741	5.19082	0.941462	0.630093	0.430497	0.393082	0.99881	19	regulatory	Transcriptional regulation	Helix-turn-helix	0.827448	0.753731	0.358566	Helix-turn-helix	specific	cluster	Helix-turn-helix	specific		unassigned	TRUE	0.9	Helix-turn-helix	specific	Helix-turn-helix	specific
IMGVR_UViG_3300023499_000140|3300023499|Ga0257052_102138_3	IMGVR_UViG_3300023499_000140|3300023499|Ga0257052_102138	gut	Large intestine	unclassified	ATP2C; P-type Ca2+ transporter type 2C [EC:7.2.2.10]	medium	FALSE	TRUE	ATP2C; P-type Ca2+ transporter type 2C [EC:7.2.2.10]	annotate	FALSE	d__Bacteria;p__Bacillota;c__Clostridia;o__Lachnospirales;f__Lachnospiraceae;g__Mediterraneibacter	de_novo	IMGVR_UViG_GVMAG-M-3300017771-7_000001|3300017771|Ga0181425_1001157|fragment_1_6	105.575	113.42	7.84497	0.930832	0.554129	0.390497	0.332817	1.50658	16	metabolic	Energy metabolism	pfkA, PFK; 6-phosphofructokinase 1 [EC:2.7.1.11]	0.809325	0.550459	0.156902	Metabolic substrate transport	L1	cluster	Metabolic substrate transport	L1		unassigned	TRUE	0.9	ctpF; cation-transporting P-type ATPase F [EC:7.2.2.-]	specific	ctpF; cation-transporting P-type ATPase F [EC:7.2.2.-]	specific
IMGVR_UViG_3300023499_000143|3300023499|Ga0257052_100426_13	IMGVR_UViG_3300023499_000143|3300023499|Ga0257052_100426	gut	Large intestine	regulatory	lexA; repressor LexA [EC:3.4.21.88]	high	TRUE	TRUE	lexA; repressor LexA [EC:3.4.21.88]	annotate	FALSE	d__Bacteria;p__Bacillota;c__Clostridia;o__Oscillospirales;f__Ruminococcaceae;g__Faecalibacterium	both	IMGVR_UViG_3300025000_000185|3300025000|Ga0209318_1000390|fragment_2_13	27.714	27.9954	0.28142	0.989948	0.346108	0.338557	0.320463	1.86556	25	regulatory	Transcriptional regulation	lexA; repressor LexA [EC:3.4.21.88]	0.851827	0.816078	0.406061	lexA; repressor LexA [EC:3.4.21.88]	specific	cluster	lexA; repressor LexA [EC:3.4.21.88]	specific		unassigned	TRUE	0.9	transcriptional repressor	specific	transcriptional repressor	specific
IMGVR_UViG_3300023499_000143|3300023499|Ga0257052_100426_7	IMGVR_UViG_3300023499_000143|3300023499|Ga0257052_100426	gut	Large intestine	physiological	sporulation protein	medium	TRUE	FALSE	sporulation protein	annotate	FALSE	d__Bacteria;p__Bacillota;c__Clostridia;o__Oscillospirales;f__Ruminococcaceae;g__Faecalibacterium	annotate	fragment_4415_10	319.108	324.032	4.92371	0.984805	0.322823	0.212687	0.178328	4.42004	1	metabolic	Carbohydrate metabolism	pectin acetylesterase (EC 3.1.1.-); rhamnogalacturonan acetylesterase (EC 3.1.1.-); acetyl xylan esterase (EC 3.1.1.72)	0.512195	0.170213	0.0288936	Sporulation & developmental	L1	cluster	Sporulation & developmental	L1		unassigned	TRUE	0.9	sporulation protein	specific	sporulation protein	specific
IMGVR_UViG_3300023499_000143|3300023499|Ga0257052_100426_9	IMGVR_UViG_3300023499_000143|3300023499|Ga0257052_100426	gut	Large intestine	metabolic	phnPP; phosphoribosyl 1,2-cyclic phosphate 1,2-diphosphodiesterase [EC:3.1.4.57]	medium	TRUE	TRUE	phnPP; phosphoribosyl 1,2-cyclic phosphate 1,2-diphosphodiesterase [EC:3.1.4.57]	annotate	FALSE	d__Bacteria;p__Bacillota;c__Clostridia;o__Oscillospirales;f__Ruminococcaceae;g__Faecalibacterium	both	1064535.SAMEA2272734.HE576794~1212842-1257723~standalone_virus_66	175.266	177.152	1.88622	0.989353	0.386999	0.285658	0.244781	2.42765	9	metabolic	Phosphorus metabolism	E3.1.3.97; 3',5'-nucleoside bisphosphate phosphatase [EC:3.1.3.97]	0.585185	0.333916	0.072	phnPP; phosphoribosyl 1,2-cyclic phosphate 1,2-diphosphodiesterase [EC:3.1.4.57]	specific	cluster	phnPP; phosphoribosyl 1,2-cyclic phosphate 1,2-diphosphodiesterase [EC:3.1.4.57]	specific		unassigned	TRUE	0.9	phnPP; phosphoribosyl 1,2-cyclic phosphate 1,2-diphosphodiesterase [EC:3.1.4.57]	specific	phnPP; phosphoribosyl 1,2-cyclic phosphate 1,2-diphosphodiesterase [EC:3.1.4.57]	specific
IMGVR_UViG_3300023499_000145|3300023499|Ga0257052_100361_11	IMGVR_UViG_3300023499_000145|3300023499|Ga0257052_100361	gut	Large intestine	metabolic	wbpO; UDP-N-acetyl-D-glucosamine/UDP-N-acetyl-D-galactosamine dehydrogenase [EC:1.1.1.136] [EC:1.1.1.-]	medium	TRUE	TRUE	wbpO; UDP-N-acetyl-D-glucosamine/UDP-N-acetyl-D-galactosamine dehydrogenase [EC:1.1.1.136] [EC:1.1.1.-]	annotate	FALSE	d__Bacteria;p__Bacteroidota;c__Bacteroidia;o__Bacteroidales;f__Bacteroidaceae;g__Bacteroides	both	SAO-all-DCM-0-8-5-00_k119_13959953|fragment_2_8	41.9696	45.8843	3.91464	0.914684	0.543242	0.39251	0.333664	0.581331	2	metabolic	Amino acid metabolism	lysC; aspartate kinase [EC:2.7.2.4]; hom; homoserine dehydrogenase [EC:1.1.1.3]; thrA; bifunctional aspartokinase / homoserine dehydrogenase 1 [EC:2.7.2.4] [EC:1.1.1.3]	0.887136	0.506936	0.156902	wbpO; UDP-N-acetyl-D-glucosamine/UDP-N-acetyl-D-galactosamine dehydrogenase [EC:1.1.1.136] [EC:1.1.1.-]	specific	cluster	wbpO; UDP-N-acetyl-D-glucosamine/UDP-N-acetyl-D-galactosamine dehydrogenase [EC:1.1.1.136] [EC:1.1.1.-]	specific		unassigned	TRUE	0.9	wbpA; UDP-N-acetyl-D-glucosamine dehydrogenase [EC:1.1.1.136]	specific	wbpA; UDP-N-acetyl-D-glucosamine dehydrogenase [EC:1.1.1.136]	specific
IMGVR_UViG_3300023499_000145|3300023499|Ga0257052_100361_15	IMGVR_UViG_3300023499_000145|3300023499|Ga0257052_100361	gut	Large intestine	metabolic	manB; phosphomannomutase [EC:5.4.2.8]; GMPP; mannose-1-phosphate guanylyltransferase [EC:2.7.7.13]	medium	TRUE	TRUE	manB; phosphomannomutase [EC:5.4.2.8]; GMPP; mannose-1-phosphate guanylyltransferase [EC:2.7.7.13]	annotate	FALSE	d__Bacteria;p__Bacteroidota;c__Bacteroidia;o__Bacteroidales;f__Bacteroidaceae;g__Bacteroides	both	1215097.SAMD00046902.BCZY01000073~89-51144~standalone_virus_58	92.6519	93.3278	0.675926	0.992758	0.271855	0.173007	0.144636	2.9807	73	regulatory	Transcriptional regulation	anti-repressor Ant	0.653846	0.333916	0.0288936	manB; phosphomannomutase [EC:5.4.2.8]; GMPP; mannose-1-phosphate guanylyltransferase [EC:2.7.7.13]	specific	cluster	manB; phosphomannomutase [EC:5.4.2.8]; GMPP; mannose-1-phosphate guanylyltransferase [EC:2.7.7.13]	specific		unassigned	TRUE	0.9	manB; phosphomannomutase [EC:5.4.2.8]; GMPP; mannose-1-phosphate guanylyltransferase [EC:2.7.7.13]	specific	manB; phosphomannomutase [EC:5.4.2.8]; GMPP; mannose-1-phosphate guanylyltransferase [EC:2.7.7.13]	specific
IMGVR_UViG_3300023499_000145|3300023499|Ga0257052_100361_18	IMGVR_UViG_3300023499_000145|3300023499|Ga0257052_100361	gut	Large intestine	metabolic	NeuB family	medium	TRUE	TRUE	NeuB family	annotate	FALSE	d__Bacteria;p__Bacteroidota;c__Bacteroidia;o__Bacteroidales;f__Bacteroidaceae;g__Bacteroides	both	DTR_889489|fragment_2_18	49.1999	51.7688	2.56891	0.950377	0.486826	0.331109	0.280123	2.17841	9	metabolic	Amino acid metabolism	HMGCL, hmgL; hydroxymethylglutaryl-CoA lyase [EC:4.1.3.4]	0.783677	0.422285	0.120513	NeuB family	specific	cluster	NeuB family	specific		unassigned	TRUE	0.9	NeuB family	specific	NeuB family	specific
IMGVR_UViG_3300023499_000145|3300023499|Ga0257052_100361_36	IMGVR_UViG_3300023499_000145|3300023499|Ga0257052_100361	gut	Large intestine	regulatory	DNA binding protein	high	TRUE	TRUE	DNA binding protein	annotate	FALSE	d__Bacteria;p__Bacteroidota;c__Bacteroidia;o__Bacteroidales;f__Bacteroidaceae;g__Bacteroides	both	UGV-GENOME-0313828_1|fragment_1_39	24.9922	64.9563	39.9641	0.384754	1	1	0.993974	0.368118	69	regulatory	Transcriptional regulation	DNA binding protein	0.998426	1	0.998152	DNA binding protein	specific	cluster	DNA binding protein	specific	DNA binding protein	specific	TRUE	0.9	DNA binding protein	specific	DNA binding protein	specific
IMGVR_UViG_3300023499_000145|3300023499|Ga0257052_100361_58	IMGVR_UViG_3300023499_000145|3300023499|Ga0257052_100361	gut	Large intestine	regulatory	transcriptional repressor	high	TRUE	TRUE	transcriptional repressor	annotate	FALSE	d__Bacteria;p__Bacteroidota;c__Bacteroidia;o__Bacteroidales;f__Bacteroidaceae;g__Bacteroides	both	fragment_17705_18	18.571	23.2288	4.6578	0.799482	1	0.950578	0.915249	0.734843	50	regulatory	Transcriptional regulation	transcriptional repressor	0.994056	0.994687	0.981164	transcriptional repressor	specific	cluster	transcriptional repressor	specific	transcriptional repressor	specific	TRUE	0.9	transcriptional repressor	specific	transcriptional repressor	specific
IMGVR_UViG_3300023499_000146|3300023499|Ga0257052_102167_4	IMGVR_UViG_3300023499_000146|3300023499|Ga0257052_102167	gut	Large intestine	regulatory	transcriptional repressor	high	TRUE	FALSE	transcriptional repressor	annotate	FALSE	d__Bacteria;p__Bacillota;c__Clostridia;o__TANB77;f__CAG-508	annotate	IMGVR_UViG_3300029541_000020|3300029541|Ga0244914_100680|fragment_1_4	123.614	161.181	37.5668	0.766928	0.934417	0.885391	0.858209	0.99486	20	regulatory	Transcriptional regulation	transcriptional repressor	0.961932	0.94109	0.864903	transcriptional repressor	specific	cluster	transcriptional repressor	specific	transcriptional repressor	specific	TRUE	0.9	transcriptional repressor	specific	transcriptional repressor	specific
IMGVR_UViG_3300023499_000156|3300023499|Ga0257052_103005_8	IMGVR_UViG_3300023499_000156|3300023499|Ga0257052_103005	gut	Large intestine	metabolic	moxR; MoxR-like ATPase [EC:3.6.3.-]	high	TRUE	TRUE	moxR; MoxR-like ATPase [EC:3.6.3.-]	annotate	FALSE	d__Bacteria;p__Bacillota;c__Clostridia;o__Oscillospirales;f__Oscillospiraceae	both	DTR_791423|fragment_3_1	100.363	126.812	26.4489	0.791432	0.907218	0.802787	0.716099	0.745393	28	metabolic	Other	moxR; MoxR-like ATPase [EC:3.6.3.-]	0.961932	0.943396	0.83542	moxR; MoxR-like ATPase [EC:3.6.3.-]	specific	cluster	moxR; MoxR-like ATPase [EC:3.6.3.-]	specific	moxR; MoxR-like ATPase [EC:3.6.3.-]	specific	TRUE	0.9	moxR; MoxR-like ATPase [EC:3.6.3.-]	specific	moxR; MoxR-like ATPase [EC:3.6.3.-]	specific
IMGVR_UViG_3300023499_000159|3300023499|Ga0257052_101437_4	IMGVR_UViG_3300023499_000159|3300023499|Ga0257052_101437	gut	Large intestine	metabolic	GGCT; gamma-glutamylcyclotransferase [EC:4.3.2.9]	high	TRUE	FALSE	GGCT; gamma-glutamylcyclotransferase [EC:4.3.2.9]	annotate	FALSE	d__Bacteria;p__Bacillota;c__Clostridia;o__Oscillospirales;f__Oscillospiraceae	annotate	MEYF01000092.1|fragment_3_4	222.475	227.051	4.57648	0.979844	0.452402	0.355337	0.306003	0.902771	2	metabolic	Amino acid metabolism	GGCT; gamma-glutamylcyclotransferase [EC:4.3.2.9]	0.737079	0.462282	0.256649	GGCT; gamma-glutamylcyclotransferase [EC:4.3.2.9]	specific	cluster	GGCT; gamma-glutamylcyclotransferase [EC:4.3.2.9]	specific		unassigned	TRUE	0.9	GGCT; gamma-glutamylcyclotransferase [EC:4.3.2.9]	specific	GGCT; gamma-glutamylcyclotransferase [EC:4.3.2.9]	specific
IMGVR_UViG_3300023499_000159|3300023499|Ga0257052_101437_7	IMGVR_UViG_3300023499_000159|3300023499|Ga0257052_101437	gut	Large intestine	metabolic	metK; S-adenosylmethionine synthetase [EC:2.5.1.6]	high	TRUE	FALSE	metK; S-adenosylmethionine synthetase [EC:2.5.1.6]	annotate	FALSE	d__Bacteria;p__Bacillota;c__Clostridia;o__Oscillospirales;f__Oscillospiraceae	annotate	1347341.SAMEA3293443.FR904234~1-171342~chromosome_only_106	100.947	104.6	3.65231	0.965083	1	0.751701	0.751303	2.60256	2	metabolic	Amino acid metabolism	metK; S-adenosylmethionine synthetase [EC:2.5.1.6]	0.912939	0.913636	0.88959	metK; S-adenosylmethionine synthetase [EC:2.5.1.6]	specific	cluster	metK; S-adenosylmethionine synthetase [EC:2.5.1.6]	specific	metK; S-adenosylmethionine synthetase [EC:2.5.1.6]	specific	TRUE	0.9	metK; S-adenosylmethionine synthetase [EC:2.5.1.6]	specific	metK; S-adenosylmethionine synthetase [EC:2.5.1.6]	specific
IMGVR_UViG_3300023499_000159|3300023499|Ga0257052_101437_8	IMGVR_UViG_3300023499_000159|3300023499|Ga0257052_101437	gut	Large intestine	regulatory	hupA; DNA-binding protein HU-alpha	high	TRUE	FALSE	hupA; DNA-binding protein HU-alpha	annotate	FALSE	d__Bacteria;p__Bacillota;c__Clostridia;o__Oscillospirales;f__Oscillospiraceae	annotate	NZ_CP014966.1|fragment_3_14	68.5577	73.8483	5.2906	0.928358	0.740601	0.78786	0.771154	2.22282	1	regulatory	Transcriptional regulation	hupA; DNA-binding protein HU-alpha	0.942038	0.816078	0.786047	DNA binding protein	specific	cluster	DNA binding protein	specific	hupA; DNA-binding protein HU-alpha	specific	TRUE	0.9	DNA binding protein	specific	DNA binding protein	specific
IMGVR_UViG_3300023499_000161|3300023499|Ga0257052_101936_2	IMGVR_UViG_3300023499_000161|3300023499|Ga0257052_101936	gut	Large intestine	physiological	PemK-like, MazF-like toxin of type II toxin-antitoxin system	medium	TRUE	FALSE	PemK-like, MazF-like toxin of type II toxin-antitoxin system	annotate	FALSE	d__Bacteria;p__Bacillota;c__Clostridia;o__Oscillospirales;f__Oscillospiraceae;g__Hominicoprocola	annotate	circular_plasmid_866525|fragment_1_2	41.5016	47.3825	5.88097	0.875883	0.889155	0.783021	0.718772	0.696236	5	physiological	Toxin-antitoxin systems	PemK-like, MazF-like toxin of type II toxin-antitoxin system	0.961932	0.87395	0.83542	PemK-like, MazF-like toxin of type II toxin-antitoxin system	specific	cluster	PemK-like, MazF-like toxin of type II toxin-antitoxin system	specific	PemK-like, MazF-like toxin of type II toxin-antitoxin system	specific	TRUE	0.9	PemK-like, MazF-like toxin of type II toxin-antitoxin system	specific	PemK-like, MazF-like toxin of type II toxin-antitoxin system	specific
IMGVR_UViG_3300023499_000177|3300023499|Ga0257052_101691_10	IMGVR_UViG_3300023499_000177|3300023499|Ga0257052_101691	gut	Large intestine	physiological	abortive infection resistance protein	low	FALSE	TRUE	abortive infection resistance protein	annotate	FALSE	d__Bacteria;p__Bacillota;c__Clostridia;o__Oscillospirales;f__Ruminococcaceae;g__Faecalibacterium	de_novo	IMGVR_UViG_3300008125_000012|3300008125|Ga0114856_1000354|fragment_1_7	19.8378	24.5083	4.6705	0.809432	0.9172	0.876891	0.803842	1.37986	11	physiological	Defense & anti-defense systems	abortive infection resistance protein	0.983668	0.943396	0.864903	abortive infection resistance protein	specific	cluster	abortive infection resistance protein	specific	abortive infection resistance protein	specific	TRUE	0.9	abortive infection resistance protein	specific	abortive infection resistance protein	specific
IMGVR_UViG_3300023499_000177|3300023499|Ga0257052_101691_18	IMGVR_UViG_3300023499_000177|3300023499|Ga0257052_101691	gut	Large intestine	unclassified		medium	FALSE	TRUE		unassigned	TRUE	d__Bacteria;p__Bacillota;c__Clostridia;o__Oscillospirales;f__Ruminococcaceae;g__Faecalibacterium	de_novo	1288492.SAMN02470053.AOSM01000086~1624-15805~standalone_virus_18	130.742	131.343	0.601364	0.995421	0.362898	0.283546	0.243847	0.794025	26	regulatory	Transcriptional regulation	rghR; HTH-type transcriptional regulator, competence development regulator	0.752588	0.664894	0.167562		unassigned	none		unassigned		unassigned	TRUE	0.9		unassigned	Transcriptional regulation	L1
IMGVR_UViG_3300023499_000177|3300023499|Ga0257052_101691_2	IMGVR_UViG_3300023499_000177|3300023499|Ga0257052_101691	gut	Large intestine	metabolic	E4.3.1.17, sdaA, sdaB, tdcG; L-serine dehydratase [EC:4.3.1.17]	low	FALSE	TRUE	E4.3.1.17, sdaA, sdaB, tdcG; L-serine dehydratase [EC:4.3.1.17]	annotate	FALSE	d__Bacteria;p__Bacillota;c__Clostridia;o__Oscillospirales;f__Ruminococcaceae;g__Faecalibacterium	de_novo	fragment_17063_2	64.9062	66.9495	2.04329	0.96948	0.448462	0.348344	0.300253	0.796316	15	metabolic	Carbohydrate metabolism	UGDH, ugd; UDPglucose 6-dehydrogenase [EC:1.1.1.22]	0.827448	0.656818	0.277219	E4.3.1.17, sdaA, sdaB, tdcG; L-serine dehydratase [EC:4.3.1.17]	specific	cluster	E4.3.1.17, sdaA, sdaB, tdcG; L-serine dehydratase [EC:4.3.1.17]	specific		unassigned	TRUE	0.9	E4.3.1.17, sdaA, sdaB, tdcG; L-serine dehydratase [EC:4.3.1.17]	specific	E4.3.1.17, sdaA, sdaB, tdcG; L-serine dehydratase [EC:4.3.1.17]	specific
IMGVR_UViG_3300023499_000177|3300023499|Ga0257052_101691_3	IMGVR_UViG_3300023499_000177|3300023499|Ga0257052_101691	gut	Large intestine	metabolic	E4.3.1.17, sdaA, sdaB, tdcG; L-serine dehydratase [EC:4.3.1.17]	low	FALSE	TRUE	E4.3.1.17, sdaA, sdaB, tdcG; L-serine dehydratase [EC:4.3.1.17]	annotate	FALSE	d__Bacteria;p__Bacillota;c__Clostridia;o__Oscillospirales;f__Ruminococcaceae;g__Faecalibacterium	de_novo	fragment_7764_3	69.4993	81.2772	11.7778	0.855091	0.601406	0.414537	0.354426	0.962651	3	metabolic	Secondary metabolite metabolism	gcpE, ispG; (E)-4-hydroxy-3-methylbut-2-enyl-diphosphate synthase [EC:1.17.7.1 1.17.7.3]	0.837419	0.422285	0.14702	E4.3.1.17, sdaA, sdaB, tdcG; L-serine dehydratase [EC:4.3.1.17]	specific	cluster	E4.3.1.17, sdaA, sdaB, tdcG; L-serine dehydratase [EC:4.3.1.17]	specific		unassigned	TRUE	0.9	E4.3.1.17, sdaA, sdaB, tdcG; L-serine dehydratase [EC:4.3.1.17]	specific	E4.3.1.17, sdaA, sdaB, tdcG; L-serine dehydratase [EC:4.3.1.17]	specific
IMGVR_UViG_3300023499_000180|3300023499|Ga0257052_101930_6	IMGVR_UViG_3300023499_000180|3300023499|Ga0257052_101930	gut	Large intestine	regulatory	rghR; HTH-type transcriptional regulator, competence development regulator	high	TRUE	TRUE	rghR; HTH-type transcriptional regulator, competence development regulator	annotate	FALSE	d__Bacteria;p__Bacillota;c__Clostridia;o__Oscillospirales;f__Oscillospiraceae	both	circular_virus_916159|fragment_1_6	99.7608	106.325	6.56458	0.938259	0.570734	0.444146	0.396223	1.2778	17	regulatory	Transcriptional regulation	transcriptional regulator	0.827448	0.656818	0.298319	rghR; HTH-type transcriptional regulator, competence development regulator	specific	cluster	rghR; HTH-type transcriptional regulator, competence development regulator	specific		unassigned	TRUE	0.9	rghR; HTH-type transcriptional regulator, competence development regulator	specific	rghR; HTH-type transcriptional regulator, competence development regulator	specific
IMGVR_UViG_3300023499_000183|3300023499|Ga0257052_102545_8	IMGVR_UViG_3300023499_000183|3300023499|Ga0257052_102545	gut	Large intestine	physiological	higA-1; antitoxin HigA-1	medium	TRUE	TRUE	higA-1; antitoxin HigA-1	annotate	FALSE	d__Bacteria;p__Bacteroidota;c__Bacteroidia;o__Bacteroidales;f__Bacteroidaceae;g__Bacteroides	both	NZ_KX236178.1|fragment_5_8	70.1454	72.152	2.00668	0.972188	0.328621	0.220595	0.181599	1.54598	5	physiological	Toxin-antitoxin systems	higA1; antitoxin HigA1	0.737079	0.270393	0.0506555	higA-1; antitoxin HigA-1	specific	cluster	higA-1; antitoxin HigA-1	specific		unassigned	TRUE	0.9	higA-1; antitoxin HigA-1	specific	higA-1; antitoxin HigA-1	specific
IMGVR_UViG_3300023499_000183|3300023499|Ga0257052_102545_9	IMGVR_UViG_3300023499_000183|3300023499|Ga0257052_102545	gut	Large intestine	unclassified		medium	FALSE	TRUE	higB-1; toxin HigB-1	specific	TRUE	d__Bacteria;p__Bacteroidota;c__Bacteroidia;o__Bacteroidales;f__Bacteroidaceae;g__Bacteroides	de_novo	circular_plasmid_1291185|fragment_1_12	143.28	155.257	11.9763	0.922862	0.568563	0.39925	0.339543	1.3212	6	physiological	Toxin-antitoxin systems	yoeB; toxin YoeB [EC:3.1.-.-]	0.783677	0.396789	0.156902	higB-1; toxin HigB-1	specific	cluster	higB-1; toxin HigB-1	specific		unassigned	TRUE	0.9	higB-1; toxin HigB-1	specific	higB-1; toxin HigB-1	specific
IMGVR_UViG_3300023499_000208|3300023499|Ga0257052_101140_3	IMGVR_UViG_3300023499_000208|3300023499|Ga0257052_101140	gut	Large intestine	metabolic	ACSL, fadD; long-chain-fatty-acid---CoA ligase [EC:6.2.1.3]	low	FALSE	TRUE	ACSL, fadD; long-chain-fatty-acid---CoA ligase [EC:6.2.1.3]	annotate	FALSE	d__Bacteria;p__Bacteroidota;c__Bacteroidia;o__Bacteroidales;f__Bacteroidaceae;g__Bacteroides	de_novo	fragment_20756_3	151.128	160.864	9.73546	0.93948	0.424789	0.301355	0.248416	2.09331	3	metabolic	Lipid & fatty acid metabolism	ACSL, fadD; long-chain acyl-CoA synthetase [EC:6.2.1.3]	0.783677	0.270393	0.0506555	ACSL, fadD; long-chain-fatty-acid---CoA ligase [EC:6.2.1.3]	specific	cluster	ACSL, fadD; long-chain-fatty-acid---CoA ligase [EC:6.2.1.3]	specific		unassigned	TRUE	0.9	ACSL, fadD; long-chain-fatty-acid---CoA ligase [EC:6.2.1.3]	specific	ACSL, fadD; long-chain-fatty-acid---CoA ligase [EC:6.2.1.3]	specific
IMGVR_UViG_3300023499_000213|3300023499|Ga0257052_103682_10	IMGVR_UViG_3300023499_000213|3300023499|Ga0257052_103682	gut	Large intestine	metabolic	fucA; L-fuculose-phosphate aldolase [EC:4.1.2.17]	medium	TRUE	TRUE	fucA; L-fuculose-phosphate aldolase [EC:4.1.2.17]	annotate	FALSE	d__Bacteria;p__Bacillota;c__Clostridia;o__Oscillospirales;f__Oscillospiraceae;g__CAG-170	both	fragment_2410_10	65.216	66.566	1.35001	0.979719	0.00711336	0.00711336	0.00711336	0.903321	4	metabolic	Cofactor & vitamin metabolism	wrbA; NAD(P)H dehydrogenase (quinone) [EC:1.6.5.2]	0.653846	0.239493	0.0540811	fucA; L-fuculose-phosphate aldolase [EC:4.1.2.17]	specific	cluster	fucA; L-fuculose-phosphate aldolase [EC:4.1.2.17]	specific		unassigned	TRUE	0.9	fucA; L-fuculose-phosphate aldolase [EC:4.1.2.17]	specific	fucA; L-fuculose-phosphate aldolase [EC:4.1.2.17]	specific
IMGVR_UViG_3300023499_000213|3300023499|Ga0257052_103682_9	IMGVR_UViG_3300023499_000213|3300023499|Ga0257052_103682	gut	Large intestine	regulatory	transcriptional regulator	medium	TRUE	TRUE	transcriptional regulator	annotate	FALSE	d__Bacteria;p__Bacillota;c__Clostridia;o__Oscillospirales;f__Oscillospiraceae;g__CAG-170	both	fragment_26766_9	137.463	186.167	48.7038	0.738387	1	0.961044	0.957554	0.990849	30	regulatory	Transcriptional regulation	transcriptional regulator	0.994056	0.996008	0.982659	transcriptional regulator	specific	embedding	Transcriptional regulation	L1	transcriptional regulator	specific	TRUE	0.9	transcriptional regulator	specific	transcriptional regulator	specific
IMGVR_UViG_3300023499_000219|3300023499|Ga0257052_101640_8	IMGVR_UViG_3300023499_000219|3300023499|Ga0257052_101640	gut	Large intestine	metabolic	norQ; nitric oxide reductase NorQ protein	high	TRUE	FALSE	norQ; nitric oxide reductase NorQ protein	annotate	FALSE	d__Bacteria;p__Bacillota;c__Clostridia;o__Oscillospirales;f__Oscillospiraceae	annotate	circular_plasmid_575716|fragment_1_5	203.26	212.402	9.14182	0.95696	0.467993	0.335065	0.285241	2.81541	36	regulatory	Transcriptional regulation	remA; extracellular matrix regulatory protein A	0.585185	0.30625	0.0806452	Energy metabolism	L1	cluster	Energy metabolism	L1		unassigned	TRUE	0.9	norQ; nitric oxide reductase NorQ protein	specific	norQ; nitric oxide reductase NorQ protein	specific
IMGVR_UViG_3300023499_000219|3300023499|Ga0257052_101640_9	IMGVR_UViG_3300023499_000219|3300023499|Ga0257052_101640	gut	Large intestine	metabolic	cobT; cobaltochelatase CobT [EC:6.6.1.2]	high	TRUE	FALSE	cobT; cobaltochelatase CobT [EC:6.6.1.2]	annotate	FALSE	d__Bacteria;p__Bacillota;c__Clostridia;o__Oscillospirales;f__Oscillospiraceae	annotate	AY528864.1|fragment_1_64	211.935	212.665	0.730026	0.996567	0.293431	0.159305	0.127762	1.24022	85	regulatory	Transcriptional regulation	vIRF1, K9; KSHV interferon regulatory factor-like protein 1	0.572316	0.270393	0.0454545	Energy metabolism	L1	cluster	Energy metabolism	L1		unassigned	TRUE	0.9	norD; nitric oxide reductase NorD protein	specific	norD; nitric oxide reductase NorD protein	specific
IMGVR_UViG_3300023499_000220|3300023499|Ga0257052_100006_125	IMGVR_UViG_3300023499_000220|3300023499|Ga0257052_100006	gut	Large intestine	unclassified		low	FALSE	TRUE	Thoeris anti-defense 2-like domain	specific	TRUE	d__Bacteria;p__Bacillota;c__Clostridia;o__Oscillospirales;f__Ruminococcaceae;g__Gemmiger	de_novo	UGV-GENOME-0318719|fragment_3_45	81.3511	84.8462	3.49508	0.958807	1	0.94802	0.957794	2.2942	4	physiological	Defense & anti-defense systems	Thoeris anti-defense 2-like domain	0.942038	0.964052	0.958005	Thoeris anti-defense 2-like domain	specific	embedding		unassigned	Thoeris anti-defense 2-like domain	specific	TRUE	0.9	Thoeris anti-defense 2-like domain	specific	Thoeris anti-defense 2-like domain	specific
IMGVR_UViG_3300023499_000220|3300023499|Ga0257052_100006_148	IMGVR_UViG_3300023499_000220|3300023499|Ga0257052_100006	gut	Large intestine	unclassified	secY; preprotein translocase subunit SecY	low	FALSE	TRUE	secY; preprotein translocase subunit SecY	annotate	FALSE	d__Bacteria;p__Bacillota;c__Clostridia;o__Oscillospirales;f__Ruminococcaceae;g__Gemmiger	de_novo	circular_virus_109850|fragment_3_40	61.7234	64.1522	2.42879	0.96214	0.507862	0.408839	0.352055	4.88157	35	metabolic	Metabolic substrate transport	TC.CNT; concentrative nucleoside transporter, CNT family	0.617391	0.497197	0.220703		unassigned	none		unassigned		unassigned	TRUE	0.9		unassigned	metabolic	category
IMGVR_UViG_3300023499_000220|3300023499|Ga0257052_100006_162	IMGVR_UViG_3300023499_000220|3300023499|Ga0257052_100006	gut	Large intestine	regulatory	dicA; HTH-type transcriptional regulator, cell division transcriptional repressor	low	FALSE	TRUE	dicA; HTH-type transcriptional regulator, cell division transcriptional repressor	annotate	FALSE	d__Bacteria;p__Bacillota;c__Clostridia;o__Oscillospirales;f__Ruminococcaceae;g__Gemmiger	de_novo	circular_virus_591779|fragment_8_19	125.986	139.363	13.3763	0.904018	0.564387	0.397841	0.34608	0.745626	11	metabolic	Aromatic & xenobiotic degradation	CYP81F; indol-3-yl-methylglucosinolate hydroxylase [EC:1.14.-.-]	0.809325	0.550459	0.277219	Transcriptional regulation	L1	cluster	Transcriptional regulation	L1		unassigned	TRUE	0.9	Transcriptional regulation	L1	Transcriptional regulation	L1
IMGVR_UViG_3300023499_000220|3300023499|Ga0257052_100006_179	IMGVR_UViG_3300023499_000220|3300023499|Ga0257052_100006	gut	Large intestine	unclassified	dnaE; DNA polymerase III subunit alpha [EC:2.7.7.7]	low	FALSE	TRUE	dnaE; DNA polymerase III subunit alpha [EC:2.7.7.7]	annotate	FALSE	d__Bacteria;p__Bacillota;c__Clostridia;o__Oscillospirales;f__Ruminococcaceae;g__Gemmiger	de_novo	MH153808.1|fragment_1_79	116.354	123.037	6.68286	0.945684	0.40459	0.310379	0.271621	1.61165	279	regulatory	Transcriptional regulation	DNA binding protein	0.617391	0.497197	0.120513		unassigned	none		unassigned		unassigned	TRUE	0.9		unassigned	regulatory	category
IMGVR_UViG_3300023499_000220|3300023499|Ga0257052_100006_185	IMGVR_UViG_3300023499_000220|3300023499|Ga0257052_100006	gut	Large intestine	regulatory	anti-repressor Ant	low	FALSE	TRUE	anti-repressor Ant	annotate	FALSE	d__Bacteria;p__Bacillota;c__Clostridia;o__Oscillospirales;f__Ruminococcaceae;g__Gemmiger	de_novo	UGV-GENOME-0368725|fragment_4_97	26.8246	29.027	2.20249	0.924123	0.855253	0.755179	0.759898	1.09836	13	regulatory	Transcriptional regulation	anti-repressor Ant	0.961932	0.94109	0.864903	anti-repressor Ant	specific	cluster	anti-repressor Ant	specific	anti-repressor Ant	specific	TRUE	0.9	anti-repressor Ant	specific	anti-repressor Ant	specific
IMGVR_UViG_3300023499_000220|3300023499|Ga0257052_100006_202	IMGVR_UViG_3300023499_000220|3300023499|Ga0257052_100006	gut	Large intestine	metabolic	2PGK; 2-phosphoglycerate kinase [EC:2.7.2.16]	low	FALSE	TRUE	2PGK; 2-phosphoglycerate kinase [EC:2.7.2.16]	annotate	FALSE	d__Bacteria;p__Bacillota;c__Clostridia;o__Oscillospirales;f__Ruminococcaceae;g__Gemmiger	de_novo	circular_plasmid_1295182|fragment_9_15	90.7056	98.6349	7.92926	0.91961	0.815523	0.628856	0.546435	0.676944	6	metabolic	Carbohydrate metabolism	2PGK; 2-phosphoglycerate kinase [EC:2.7.2.16]	0.942038	0.87395	0.709236	2PGK; 2-phosphoglycerate kinase [EC:2.7.2.16]	specific	cluster	2PGK; 2-phosphoglycerate kinase [EC:2.7.2.16]	specific	Carbohydrate metabolism	L1	TRUE	0.9	2PGK; 2-phosphoglycerate kinase [EC:2.7.2.16]	specific	2PGK; 2-phosphoglycerate kinase [EC:2.7.2.16]	specific
IMGVR_UViG_3300023499_000220|3300023499|Ga0257052_100006_217	IMGVR_UViG_3300023499_000220|3300023499|Ga0257052_100006	gut	Large intestine	unclassified	csd1, cas8c; CRISPR-associated protein Csd1	low	FALSE	TRUE	csd1, cas8c; CRISPR-associated protein Csd1	annotate	FALSE	d__Bacteria;p__Bacillota;c__Clostridia;o__Oscillospirales;f__Ruminococcaceae;g__Gemmiger	de_novo	circular_plasmid_980703|fragment_7_45	171.175	171.947	0.772156	0.995509	0.260288	0.312207	0.300095	0.78997	20	physiological	Defense & anti-defense systems	cas5t; CRISPR-associated protein Cas5t	0.721519	0.816078	0.512346	Defense & anti-defense systems	L1	cluster	Defense & anti-defense systems	L1		unassigned	TRUE	0.9	csd1, cas8c; CRISPR-associated protein Csd1	specific	csd1, cas8c; CRISPR-associated protein Csd1	specific
IMGVR_UViG_3300023499_000220|3300023499|Ga0257052_100006_223	IMGVR_UViG_3300023499_000220|3300023499|Ga0257052_100006	gut	Large intestine	unclassified	NinI-like serine-threonine phosphatase	low	FALSE	TRUE	NinI-like serine-threonine phosphatase	annotate	FALSE	d__Bacteria;p__Bacillota;c__Clostridia;o__Oscillospirales;f__Ruminococcaceae;g__Gemmiger	de_novo	circular_plasmid_980703|fragment_7_45	222.335	223.769	1.4348	0.993588	0.375375	0.218946	0.180032	1.02607	20	physiological	Defense & anti-defense systems	cas5t; CRISPR-associated protein Cas5t	0.6	0.333916	0.0454545		unassigned	none		unassigned		unassigned	TRUE	0.9		unassigned	physiological	category
IMGVR_UViG_3300023499_000220|3300023499|Ga0257052_100006_240	IMGVR_UViG_3300023499_000220|3300023499|Ga0257052_100006	gut	Large intestine	regulatory	parB, spo0J; ParB family transcriptional regulator, chromosome partitioning protein	low	FALSE	TRUE	parB, spo0J; ParB family transcriptional regulator, chromosome partitioning protein	annotate	FALSE	d__Bacteria;p__Bacillota;c__Clostridia;o__Oscillospirales;f__Ruminococcaceae;g__Gemmiger	de_novo	1700846.SAMN03976055.LKIE01000001~1-186253~chromosome_mixed_116	56.448	59.2675	2.81951	0.952427	0.644111	0.620164	0.621248	0.799591	16	regulatory	Transcriptional regulation	parB, spo0J; ParB family transcriptional regulator, chromosome partitioning protein	0.942038	0.94109	0.709236	Transcriptional regulation	L1	embedding		unassigned	Transcriptional regulation	L1	TRUE	0.9	parB, spo0J; ParB family transcriptional regulator, chromosome partitioning protein	specific	parB, spo0J; ParB family transcriptional regulator, chromosome partitioning protein	specific
IMGVR_UViG_3300023499_000220|3300023499|Ga0257052_100006_294	IMGVR_UViG_3300023499_000220|3300023499|Ga0257052_100006	gut	Large intestine	metabolic	phoH2; PhoH-like ATPase	low	FALSE	TRUE	phoH2; PhoH-like ATPase	annotate	FALSE	d__Bacteria;p__Bacillota;c__Clostridia;o__Oscillospirales;f__Ruminococcaceae;g__Gemmiger	de_novo	IMGVR_UViG_3300010149_000008|3300010149|Ga0098049_1000001|fragment_4_120	40.5306	43.0777	2.54702	0.940874	0.382736	0.385251	0.33338	2.82602	111	regulatory	Regulatory chaperones & coregulators	groEL, HSPD1, HSP60, CPN60; chaperonin GroEL [EC:5.6.1.7]	0.752588	0.550459	0.191663	Phosphorus metabolism	L1	cluster	Phosphorus metabolism	L1		unassigned	TRUE	0.9	phoH2; PhoH-like ATPase	specific	phoH2; PhoH-like ATPase	specific
IMGVR_UViG_3300023499_000220|3300023499|Ga0257052_100006_308	IMGVR_UViG_3300023499_000220|3300023499|Ga0257052_100006	gut	Large intestine	physiological	AAA domain, putative AbiEii toxin, Type IV TA system	low	FALSE	TRUE	AAA domain, putative AbiEii toxin, Type IV TA system	annotate	FALSE	d__Bacteria;p__Bacillota;c__Clostridia;o__Oscillospirales;f__Ruminococcaceae;g__Gemmiger	de_novo	1672749.SAMN05832038.MKIO01000021~1-560723~chromosome_mixed_429	90.5965	94.8268	4.23032	0.955389	0.495996	0.348928	0.290491	0.797366	7	regulatory	Transcriptional regulation	transcription antiterminator	0.827448	0.5138	0.191663	AAA domain, putative AbiEii toxin, Type IV TA system	specific	cluster	AAA domain, putative AbiEii toxin, Type IV TA system	specific		unassigned	TRUE	0.9	AAA domain, putative AbiEii toxin, Type IV TA system	specific	AAA domain, putative AbiEii toxin, Type IV TA system	specific
IMGVR_UViG_3300023499_000220|3300023499|Ga0257052_100006_32	IMGVR_UViG_3300023499_000220|3300023499|Ga0257052_100006	gut	Large intestine	regulatory	lepB; signal peptidase I [EC:3.4.21.89]	low	FALSE	TRUE	lepB; signal peptidase I [EC:3.4.21.89]	annotate	FALSE	d__Bacteria;p__Bacillota;c__Clostridia;o__Oscillospirales;f__Ruminococcaceae;g__Gemmiger	de_novo	fragment_20435_1	40.119	47.6106	7.49166	0.842647	1	0.813356	0.712597	1.15685	68	regulatory	Signal transduction & two-component systems	lepB; signal peptidase I [EC:3.4.21.89]	0.985075	0.972452	0.929677	lepB; signal peptidase I [EC:3.4.21.89]	specific	cluster	lepB; signal peptidase I [EC:3.4.21.89]	specific	lepB; signal peptidase I [EC:3.4.21.89]	specific	TRUE	0.9	lepB; signal peptidase I [EC:3.4.21.89]	specific	lepB; signal peptidase I [EC:3.4.21.89]	specific
IMGVR_UViG_3300023499_000220|3300023499|Ga0257052_100006_321	IMGVR_UViG_3300023499_000220|3300023499|Ga0257052_100006	gut	Large intestine	unclassified		low	FALSE	TRUE		unassigned	TRUE	d__Bacteria;p__Bacillota;c__Clostridia;o__Oscillospirales;f__Ruminococcaceae;g__Gemmiger	de_novo	AF170722.1|fragment_3_79	130.246	130.823	0.577423	0.995586	0.447036	0.281301	0.241663	2.36358	143	regulatory	Transcriptional regulation	VETFL, A7L; Poxviridae early transcription factor large subunit	0.617391	0.422285	0.10397		unassigned	none		unassigned		unassigned	TRUE	0.9		unassigned	regulatory	category
IMGVR_UViG_3300023499_000220|3300023499|Ga0257052_100006_322	IMGVR_UViG_3300023499_000220|3300023499|Ga0257052_100006	gut	Large intestine	unclassified		low	FALSE	TRUE		unassigned	TRUE	d__Bacteria;p__Bacillota;c__Clostridia;o__Oscillospirales;f__Ruminococcaceae;g__Gemmiger	de_novo	MK233945.1|fragment_2_48	79.0959	82.9734	3.87752	0.953268	0.419269	0.33187	0.304142	1.61198	223	physiological	Defense & anti-defense systems	Anti-CRISPR type V subtype A2 family	0.752588	0.550459	0.191663		unassigned	none		unassigned		unassigned	TRUE	0.9		unassigned	Defense & anti-defense systems	L1
IMGVR_UViG_3300023499_000220|3300023499|Ga0257052_100006_339	IMGVR_UViG_3300023499_000220|3300023499|Ga0257052_100006	gut	Large intestine	unclassified		low	FALSE	TRUE	Transcriptional regulation	L1	TRUE	d__Bacteria;p__Bacillota;c__Clostridia;o__Oscillospirales;f__Ruminococcaceae;g__Gemmiger	de_novo	1921144.SAMN05929609.MPVN01000002~1-1104718~chromosome_mixed_868	81.4627	87.3719	5.90917	0.932368	0.590872	0.471573	0.423114	0.708784	4	regulatory	Transcriptional regulation	Helix-turn-helix domain	0.887136	0.656818	0.40534	Transcriptional regulation	L1	cluster	Transcriptional regulation	L1		unassigned	TRUE	0.9	DNA binding protein	specific	DNA binding protein	specific
IMGVR_UViG_3300023499_000220|3300023499|Ga0257052_100006_341	IMGVR_UViG_3300023499_000220|3300023499|Ga0257052_100006	gut	Large intestine	metabolic	AFMID; arylformamidase [EC:3.5.1.9]	low	FALSE	TRUE	AFMID; arylformamidase [EC:3.5.1.9]	annotate	FALSE	d__Bacteria;p__Bacillota;c__Clostridia;o__Oscillospirales;f__Ruminococcaceae;g__Gemmiger	de_novo	314292.SAMN02436086.CH902599~1-1768487~chromosome_mixed_1528	140.749	147.784	7.03485	0.952398	0.475293	0.301851	0.251683	1.94955	1	metabolic	Lipid & fatty acid metabolism	GDSL-like Lipase/Acylhydrolase	0.827448	0.270393	0.0506555	kynB; arylformamidase [EC:3.5.1.9]	specific	cluster	kynB; arylformamidase [EC:3.5.1.9]	specific		unassigned	TRUE	0.9	kynB; arylformamidase [EC:3.5.1.9]	specific	kynB; arylformamidase [EC:3.5.1.9]	specific
IMGVR_UViG_3300023499_000220|3300023499|Ga0257052_100006_52	IMGVR_UViG_3300023499_000220|3300023499|Ga0257052_100006	gut	Large intestine	regulatory	parB, spo0J; ParB family transcriptional regulator, chromosome partitioning protein	low	FALSE	TRUE	parB, spo0J; ParB family transcriptional regulator, chromosome partitioning protein	annotate	FALSE	d__Bacteria;p__Bacillota;c__Clostridia;o__Oscillospirales;f__Ruminococcaceae;g__Gemmiger	de_novo	UGV-GENOME-0309572|fragment_3_27	107.514	156.109	48.5942	0.688716	1	0.993388	0.984282	2.02622	19	regulatory	Transcriptional regulation	parB, spo0J; ParB family transcriptional regulator, chromosome partitioning protein	0.998426	0.997344	0.989754	parB, spo0J; ParB family transcriptional regulator, chromosome partitioning protein	specific	cluster	parB, spo0J; ParB family transcriptional regulator, chromosome partitioning protein	specific	parB, spo0J; ParB family transcriptional regulator, chromosome partitioning protein	specific	TRUE	0.9	parB, spo0J; ParB family transcriptional regulator, chromosome partitioning protein	specific	parB, spo0J; ParB family transcriptional regulator, chromosome partitioning protein	specific
IMGVR_UViG_3300023499_000232|3300023499|Ga0257052_101420_8	IMGVR_UViG_3300023499_000232|3300023499|Ga0257052_101420	gut	Large intestine	regulatory	transcriptional regulator	high	TRUE	TRUE	transcriptional regulator	annotate	FALSE	d__Bacteria;p__Bacillota;c__Clostridia;o__Oscillospirales;f__Acutalibacteraceae;g__Hominenteromicrobium	both	circular_virus_215528|fragment_1_8	17.8821	18.6055	0.723452	0.961116	0.67724	0.447982	0.404222	1.31602	1	regulatory	Transcriptional regulation	transcriptional regulator	0.88777	0.656818	0.457179	transcriptional regulator	specific	cluster	transcriptional regulator	specific		unassigned	TRUE	0.9	transcriptional regulator	specific	transcriptional regulator	specific
IMGVR_UViG_3300023499_000254|3300023499|Ga0257052_100001|364898-388972_12	IMGVR_UViG_3300023499_000254|3300023499|Ga0257052_100001|364898-388972	gut	Large intestine	regulatory	transcriptional regulator	medium	TRUE	TRUE	transcriptional regulator	annotate	FALSE	d__Bacteria;p__Bacillota;c__Negativicutes;o__Acidaminococcales;f__Acidaminococcaceae;g__Phascolarctobacterium	both	MK448910.1|fragment_4_12	11.2046	17.4244	6.21979	0.643041	1	1	0.991639	1.08819	18	regulatory	Transcriptional regulation	transcriptional regulator	1	1	0.998152	transcriptional regulator	specific	cluster	transcriptional regulator	specific	transcriptional regulator	specific	TRUE	0.9	transcriptional regulator	specific	transcriptional regulator	specific
IMGVR_UViG_3300023499_000254|3300023499|Ga0257052_100001|364898-388972_18	IMGVR_UViG_3300023499_000254|3300023499|Ga0257052_100001|364898-388972	gut	Large intestine	regulatory	anti-repressor Ant	high	TRUE	TRUE	anti-repressor Ant	annotate	FALSE	d__Bacteria;p__Bacillota;c__Negativicutes;o__Acidaminococcales;f__Acidaminococcaceae;g__Phascolarctobacterium	both	UGV-GENOME-0288047|fragment_1_22	33.3607	41.52	8.15934	0.803484	1	0.96722	0.940737	1.27559	8	regulatory	Transcriptional regulation	anti-repressor Ant	0.985075	0.994687	0.981164	anti-repressor Ant	specific	cluster	anti-repressor Ant	specific	anti-repressor Ant	specific	TRUE	0.9	anti-repressor Ant	specific	anti-repressor Ant	specific
IMGVR_UViG_3300023499_000254|3300023499|Ga0257052_100001|364898-388972_21	IMGVR_UViG_3300023499_000254|3300023499|Ga0257052_100001|364898-388972	gut	Large intestine	regulatory	Enterobacter phage Enc34, ssDNA-binding protein	high	TRUE	TRUE	Enterobacter phage Enc34, ssDNA-binding protein	annotate	FALSE	d__Bacteria;p__Bacillota;c__Negativicutes;o__Acidaminococcales;f__Acidaminococcaceae;g__Phascolarctobacterium	both	MK448946.1|fragment_2_18	7.17274	7.56505	0.392311	0.948142	0.4883	0.422659	0.44023	0.875239	24	regulatory	Transcriptional regulation	Gp2.5-like ssDNA binding protein and ssDNA annealing protein	0.942038	0.885246	0.512346	Enterobacter phage Enc34, ssDNA-binding protein	specific	cluster	Enterobacter phage Enc34, ssDNA-binding protein	specific	Transcriptional regulation	L1	TRUE	0.9	Gp2.5-like ssDNA binding protein and ssDNA annealing protein	specific	Gp2.5-like ssDNA binding protein and ssDNA annealing protein	specific
IMGVR_UViG_3300023499_000255|3300023499|Ga0257052_100005|105785-141671_28	IMGVR_UViG_3300023499_000255|3300023499|Ga0257052_100005|105785-141671	gut	Large intestine	regulatory	transcriptional regulator	high	TRUE	TRUE	transcriptional regulator	annotate	FALSE	d__Bacteria;p__Bacillota;c__Clostridia;o__Lachnospirales;f__Lachnospiraceae;g__Lachnospira	both	UGV-GENOME-0295525_1|fragment_3_13	35.7805				1	1	1	0.971077	8	regulatory	Transcriptional regulation	transcriptional regulator	1	1	1	transcriptional regulator	specific	cluster	transcriptional regulator	specific	transcriptional regulator	specific	TRUE	0.9	transcriptional regulator	specific	transcriptional regulator	specific
IMGVR_UViG_3300023499_000255|3300023499|Ga0257052_100005|105785-141671_3	IMGVR_UViG_3300023499_000255|3300023499|Ga0257052_100005|105785-141671	gut	Large intestine	physiological	abortive infection resistance protein	high	TRUE	TRUE	abortive infection resistance protein	annotate	FALSE	d__Bacteria;p__Bacillota;c__Clostridia;o__Lachnospirales;f__Lachnospiraceae;g__Lachnospira	both	UGV-GENOME-0272292_1|fragment_1_3	34.801	35.8712	1.0702	0.970165	0.471345	0.374348	0.357556	0.880514	8	physiological	Toxin-antitoxin systems	antitoxin mazE-like	0.851827	0.736648	0.40534	abortive infection resistance protein	specific	cluster	abortive infection resistance protein	specific		unassigned	TRUE	0.9	abortive infection resistance protein	specific	abortive infection resistance protein	specific
IMGVR_UViG_3300023499_000255|3300023499|Ga0257052_100005|105785-141671_34	IMGVR_UViG_3300023499_000255|3300023499|Ga0257052_100005|105785-141671	gut	Large intestine	physiological	Thoeris anti-defense 2-like domain	high	TRUE	TRUE	Thoeris anti-defense 2-like domain	annotate	FALSE	d__Bacteria;p__Bacillota;c__Clostridia;o__Lachnospirales;f__Lachnospiraceae;g__Lachnospira	both	UGV-GENOME-0295635|fragment_3_35	5.853				1	1	1	0.85404	19	physiological	Defense & anti-defense systems	Thoeris anti-defense 2-like domain	1	1	1	Thoeris anti-defense 2-like domain	specific	cluster	Thoeris anti-defense 2-like domain	specific	Thoeris anti-defense 2-like domain	specific	TRUE	0.9	Thoeris anti-defense 2-like domain	specific	Thoeris anti-defense 2-like domain	specific
IMGVR_UViG_3300023499_000255|3300023499|Ga0257052_100005|105785-141671_8	IMGVR_UViG_3300023499_000255|3300023499|Ga0257052_100005|105785-141671	gut	Large intestine	regulatory	Helix-turn-helix	high	TRUE	FALSE	Helix-turn-helix	annotate	FALSE	d__Bacteria;p__Bacillota;c__Clostridia;o__Lachnospirales;f__Lachnospiraceae;g__Lachnospira	annotate	Norman_70_NODE_11_length_38022_cov_21.815155|fragment_4_8	107.62	124.951	17.331	0.861298	0.692019	0.397109	0.363026	0.672571	68	regulatory	Transcriptional regulation	Helix-turn-helix	0.837419	0.765347	0.346939	Helix-turn-helix	specific	cluster	Helix-turn-helix	specific		unassigned	TRUE	0.9	Helix-turn-helix	specific	Helix-turn-helix	specific
IMGVR_UViG_3300023499_000256|3300023499|Ga0257052_100018|33142-81978_18	IMGVR_UViG_3300023499_000256|3300023499|Ga0257052_100018|33142-81978	gut	Large intestine	regulatory	transcription antiterminator	high	TRUE	TRUE	transcription antiterminator	annotate	FALSE	d__Bacteria;p__Bacillota;c__Clostridia;o__Oscillospirales;f__Ruminococcaceae;g__Ruminiclostridium_E	both	circular_virus_1252013|fragment_2_22	25.8488	38.8852	13.0364	0.664746	1	0.913402	0.782188	1.26051	76	regulatory	Transcriptional regulation	transcription antiterminator	0.994056	0.994687	0.958005	transcription antiterminator	specific	cluster	transcription antiterminator	specific	transcription antiterminator	specific	TRUE	0.9	transcription antiterminator	specific	transcription antiterminator	specific
IMGVR_UViG_3300023499_000256|3300023499|Ga0257052_100018|33142-81978_43	IMGVR_UViG_3300023499_000256|3300023499|Ga0257052_100018|33142-81978	gut	Large intestine	unclassified	csd2, cas7; CRISPR-associated protein Csd2	low	FALSE	TRUE	csd2, cas7; CRISPR-associated protein Csd2	annotate	FALSE	d__Bacteria;p__Bacillota;c__Clostridia;o__Oscillospirales;f__Ruminococcaceae;g__Ruminiclostridium_E	de_novo	IMGVR_UViG_3300010938_000053|3300010938|Ga0137716_10002156|fragment_2_18	137.131	155.94	18.8087	0.879385	0.737541	0.561916	0.494192	2.10112	15	physiological	Defense & anti-defense systems	CRISPR type IV associated protein Csf3	0.827448	0.550459	0.306452	csd2, cas7; CRISPR-associated protein Csd2	specific	cluster	csd2, cas7; CRISPR-associated protein Csd2	specific		unassigned	TRUE	0.9	csd2, cas7; CRISPR-associated protein Csd2	specific	csd2, cas7; CRISPR-associated protein Csd2	specific
IMGVR_UViG_3300023499_000256|3300023499|Ga0257052_100018|33142-81978_47	IMGVR_UViG_3300023499_000256|3300023499|Ga0257052_100018|33142-81978	gut	Large intestine	regulatory	K02477; two-component system, LytTR family, response regulator	medium	TRUE	TRUE	K02477; two-component system, LytTR family, response regulator	annotate	FALSE	d__Bacteria;p__Bacillota;c__Clostridia;o__Oscillospirales;f__Ruminococcaceae;g__Ruminiclostridium_E	both	UGV-GENOME-0295347|fragment_1_65	43.8618	52.0848	8.22301	0.842123	0.927282	0.821314	0.767017	2.51602	160	regulatory	Signal transduction & two-component systems	agrA, blpR, fsrA; two-component system, LytTR family, response regulator AgrA	0.97028	0.87395	0.77748	agrA, blpR, fsrA; two-component system, LytTR family, response regulator AgrA	specific	embedding		unassigned	agrA, blpR, fsrA; two-component system, LytTR family, response regulator AgrA	specific	TRUE	0.9	agrA, blpR, fsrA; two-component system, LytTR family, response regulator AgrA	specific	agrA, blpR, fsrA; two-component system, LytTR family, response regulator AgrA	specific
IMGVR_UViG_3300023499_000256|3300023499|Ga0257052_100018|33142-81978_48	IMGVR_UViG_3300023499_000256|3300023499|Ga0257052_100018|33142-81978	gut	Large intestine	regulatory	agrC, blpH, fsrC; two-component system, LytTR family, sensor histidine kinase AgrC [EC:2.7.13.3]	high	TRUE	FALSE	agrC, blpH, fsrC; two-component system, LytTR family, sensor histidine kinase AgrC [EC:2.7.13.3]	annotate	FALSE	d__Bacteria;p__Bacillota;c__Clostridia;o__Oscillospirales;f__Ruminococcaceae;g__Ruminiclostridium_E	annotate	fragment_29673_7	199.239	199.288	0.0489655	0.999754	0.226736	0.127469	0.105488	1.45282	71	regulatory	Transcriptional regulation	NgoFVII C-terminal B3-like DNA-binding domain	0.580645	0.19973	0.0288936		unassigned	none		unassigned		unassigned	TRUE	0.9		unassigned	regulatory	category
IMGVR_UViG_3300023499_000257|3300023499|Ga0257052_100069|6541-66976_31	IMGVR_UViG_3300023499_000257|3300023499|Ga0257052_100069|6541-66976	gut	Large intestine	regulatory	Putative phage ssDNA-binding domain	high	TRUE	TRUE	Putative phage ssDNA-binding domain	annotate	FALSE	d__Bacteria;p__Bacillota;c__Clostridia;o__Lachnospirales;f__Lachnospiraceae;g__Lachnospira	both	circular_virus_412370|fragment_1_15	39.4002				1	1	1	1.56935	27	regulatory	Transcriptional regulation	Putative phage ssDNA-binding domain	1	1	0.998152	Putative phage ssDNA-binding domain	specific	cluster	Putative phage ssDNA-binding domain	specific	Putative phage ssDNA-binding domain	specific	TRUE	0.9	Putative phage ssDNA-binding domain	specific	Putative phage ssDNA-binding domain	specific
IMGVR_UViG_3300023499_000257|3300023499|Ga0257052_100069|6541-66976_35	IMGVR_UViG_3300023499_000257|3300023499|Ga0257052_100069|6541-66976	gut	Large intestine	regulatory	anti-repressor	high	TRUE	TRUE	anti-repressor	annotate	FALSE	d__Bacteria;p__Bacillota;c__Clostridia;o__Lachnospirales;f__Lachnospiraceae;g__Lachnospira	both	circular_virus_1217308|fragment_1_17	23.9252	27.9158	3.99063	0.857048	0.849817	0.860573	0.815218	0.838307	15	regulatory	Transcriptional regulation	anti-repressor	0.97028	0.964052	0.864903	anti-repressor	specific	cluster	anti-repressor	specific	anti-repressor	specific	TRUE	0.9	anti-repressor	specific	anti-repressor	specific
IMGVR_UViG_3300023499_000259|3300023499|Ga0257052_100078|56902-86468_27	IMGVR_UViG_3300023499_000259|3300023499|Ga0257052_100078|56902-86468	gut	Large intestine	unclassified		high	FALSE	TRUE	transcriptional regulator	specific	TRUE	d__Bacteria;p__Bacillota;c__Clostridia;o__Lachnospirales;f__Lachnospiraceae;g__Agathobacter	de_novo	UGV-GENOME-0296979_1|fragment_3_16	70.8196				1	1	1	1.23742	18	regulatory	Transcriptional regulation	transcriptional regulator	1	1	1	transcriptional regulator	specific	embedding	Transcriptional regulation	L1	transcriptional regulator	specific	TRUE	0.9	transcriptional regulator	specific	transcriptional regulator	specific
IMGVR_UViG_3300023499_000260|3300023499|Ga0257052_100085|81068-116649_13	IMGVR_UViG_3300023499_000260|3300023499|Ga0257052_100085|81068-116649	gut	Large intestine	regulatory	transcriptional regulator	high	TRUE	TRUE	transcriptional regulator	annotate	FALSE	d__Bacteria;p__Bacillota;c__Clostridia;o__Oscillospirales;f__Ruminococcaceae	both	IMGVR_UViG_3300006748_000015|3300006748|Ga0101800_100109|fragment_3_13	7.77182	11.6851	3.9133	0.665104	1	0.954783	0.9256	0.639726	18	regulatory	Transcriptional regulation	transcriptional regulator	0.998426	0.996008	0.981164	transcriptional regulator	specific	cluster	transcriptional regulator	specific	transcriptional regulator	specific	TRUE	0.9	transcriptional regulator	specific	transcriptional regulator	specific
IMGVR_UViG_3300023499_000260|3300023499|Ga0257052_100085|81068-116649_22	IMGVR_UViG_3300023499_000260|3300023499|Ga0257052_100085|81068-116649	gut	Large intestine	metabolic	GGCT; gamma-glutamylcyclotransferase [EC:4.3.2.9]	high	TRUE	TRUE	GGCT; gamma-glutamylcyclotransferase [EC:4.3.2.9]	annotate	FALSE	d__Bacteria;p__Bacillota;c__Clostridia;o__Oscillospirales;f__Ruminococcaceae	both	circular_virus_1361258|fragment_1_25	32.0635	79.2254	47.1619	0.404713	1	1	0.985322	0.645502	136	metabolic	Amino acid metabolism	GGCT; gamma-glutamylcyclotransferase [EC:4.3.2.9]	0.97028	0.997344	0.998152	GGCT; gamma-glutamylcyclotransferase [EC:4.3.2.9]	specific	cluster	GGCT; gamma-glutamylcyclotransferase [EC:4.3.2.9]	specific	GGCT; gamma-glutamylcyclotransferase [EC:4.3.2.9]	specific	TRUE	0.9	GGCT; gamma-glutamylcyclotransferase [EC:4.3.2.9]	specific	GGCT; gamma-glutamylcyclotransferase [EC:4.3.2.9]	specific
IMGVR_UViG_3300023499_000260|3300023499|Ga0257052_100085|81068-116649_6	IMGVR_UViG_3300023499_000260|3300023499|Ga0257052_100085|81068-116649	gut	Large intestine	regulatory	Enterobacter phage Enc34, ssDNA-binding protein	high	TRUE	TRUE	Enterobacter phage Enc34, ssDNA-binding protein	annotate	FALSE	d__Bacteria;p__Bacillota;c__Clostridia;o__Oscillospirales;f__Ruminococcaceae	both	circular_virus_1361258|fragment_1_8	6.4322	9.25033	2.81813	0.695348	1	0.984109	0.931662	0.946318	57	regulatory	Transcriptional regulation	Enterobacter phage Enc34, ssDNA-binding protein	0.998426	0.996008	0.981164	Enterobacter phage Enc34, ssDNA-binding protein	specific	cluster	Enterobacter phage Enc34, ssDNA-binding protein	specific	Enterobacter phage Enc34, ssDNA-binding protein	specific	TRUE	0.9	Gp2.5-like ssDNA binding protein and ssDNA annealing protein	specific	Gp2.5-like ssDNA binding protein and ssDNA annealing protein	specific
IMGVR_UViG_3300023499_000262|3300023499|Ga0257052_100096|60747-119810_20	IMGVR_UViG_3300023499_000262|3300023499|Ga0257052_100096|60747-119810	gut	Large intestine	metabolic	lysA; diaminopimelate decarboxylase [EC:4.1.1.20]	high	TRUE	TRUE	lysA; diaminopimelate decarboxylase [EC:4.1.1.20]	annotate	FALSE	d__Bacteria;p__Bacillota;c__Clostridia;o__Oscillospirales;f__Ruminococcaceae;g__Faecalibacterium	both	IMGVR_UViG_3300000317_000004|3300000317|WSSedL2TaDRAFT_1000005|fragment_3_20	98.6643	107.443	8.77871	0.918294	0.710934	0.633081	0.567086	1.22777	61	metabolic	Secondary metabolite metabolism	hss; homospermidine synthase [EC:2.5.1.44]	0.912939	0.817045	0.631447	lysA; diaminopimelate decarboxylase [EC:4.1.1.20]	specific	cluster	lysA; diaminopimelate decarboxylase [EC:4.1.1.20]	specific	metabolic	category	TRUE	0.9	lysA; diaminopimelate decarboxylase [EC:4.1.1.20]	specific	lysA; diaminopimelate decarboxylase [EC:4.1.1.20]	specific
IMGVR_UViG_3300023499_000262|3300023499|Ga0257052_100096|60747-119810_6	IMGVR_UViG_3300023499_000262|3300023499|Ga0257052_100096|60747-119810	gut	Large intestine	regulatory	transcriptional regulator	high	TRUE	TRUE	transcriptional regulator	annotate	FALSE	d__Bacteria;p__Bacillota;c__Clostridia;o__Oscillospirales;f__Ruminococcaceae;g__Faecalibacterium	both	UGV-GENOME-0339479_1|fragment_1_6	30.3134	44.6637	14.3503	0.678704	1	1	0.987773	1.30521	27	regulatory	Transcriptional regulation	transcriptional regulator	0.99661	0.997344	0.994975	transcriptional regulator	specific	cluster	transcriptional regulator	specific	transcriptional regulator	specific	TRUE	0.9	transcriptional regulator	specific	transcriptional regulator	specific
IMGVR_UViG_3300023499_000262|3300023499|Ga0257052_100096|60747-119810_87	IMGVR_UViG_3300023499_000262|3300023499|Ga0257052_100096|60747-119810	gut	Large intestine	physiological	PemK-like, MazF-like toxin of type II toxin-antitoxin system	medium	TRUE	TRUE	PemK-like, MazF-like toxin of type II toxin-antitoxin system	annotate	FALSE	d__Bacteria;p__Bacillota;c__Clostridia;o__Oscillospirales;f__Ruminococcaceae;g__Faecalibacterium	both	circular_virus_547080|fragment_2_7	11.9336				1	1	1	1.65741	4	physiological	Toxin-antitoxin systems	PemK-like, MazF-like toxin of type II toxin-antitoxin system	1	1	0.998152	PemK-like, MazF-like toxin of type II toxin-antitoxin system	specific	cluster	PemK-like, MazF-like toxin of type II toxin-antitoxin system	specific	PemK-like, MazF-like toxin of type II toxin-antitoxin system	specific	TRUE	0.9	PemK-like, MazF-like toxin of type II toxin-antitoxin system	specific	PemK-like, MazF-like toxin of type II toxin-antitoxin system	specific
IMGVR_UViG_3300023499_000264|3300023499|Ga0257052_100113|193-22537_30	IMGVR_UViG_3300023499_000264|3300023499|Ga0257052_100113|193-22537	gut	Large intestine	metabolic	ldhA; D-lactate dehydrogenase [EC:1.1.1.28]	medium	TRUE	TRUE	ldhA; D-lactate dehydrogenase [EC:1.1.1.28]	annotate	FALSE	d__Bacteria;p__Bacillota;c__Clostridia;o__Oscillospirales;f__Acutalibacteraceae;g__CAG-177	both	IMGVR_UViG_3300006931_000031|3300006931|Ga0097620_100000114|fragment_1_29	30.7736	32.0735	1.29991	0.959471	0.702006	0.460667	0.385105	2.23279	52	metabolic	Carbohydrate metabolism	UGDH, ugd; UDPglucose 6-dehydrogenase [EC:1.1.1.22]	0.837419	0.705061	0.396465	ldhA; D-lactate dehydrogenase [EC:1.1.1.28]	specific	cluster	ldhA; D-lactate dehydrogenase [EC:1.1.1.28]	specific		unassigned	TRUE	0.9	ldhA; D-lactate dehydrogenase [EC:1.1.1.28]	specific	ldhA; D-lactate dehydrogenase [EC:1.1.1.28]	specific
IMGVR_UViG_3300023499_000265|3300023499|Ga0257052_100135|44515-98373_57	IMGVR_UViG_3300023499_000265|3300023499|Ga0257052_100135|44515-98373	gut	Large intestine	regulatory	parB, spo0J; ParB family transcriptional regulator, chromosome partitioning protein	high	TRUE	TRUE	parB, spo0J; ParB family transcriptional regulator, chromosome partitioning protein	annotate	FALSE	d__Bacteria;p__Bacteroidota;c__Bacteroidia;o__Bacteroidales;f__Bacteroidaceae;g__Bacteroides	both	circular_virus_234208|fragment_1_50	13.8652	14.4174	0.552212	0.961698	0.83124	0.768951	0.659132	0.841143	49	regulatory	Transcriptional regulation	parB, spo0J; ParB family transcriptional regulator, chromosome partitioning protein	0.961932	0.964052	0.88959	parB, spo0J; ParB family transcriptional regulator, chromosome partitioning protein	specific	cluster	parB, spo0J; ParB family transcriptional regulator, chromosome partitioning protein	specific	parB, spo0J; ParB family transcriptional regulator, chromosome partitioning protein	specific	TRUE	0.9	parB, spo0J; ParB family transcriptional regulator, chromosome partitioning protein	specific	parB, spo0J; ParB family transcriptional regulator, chromosome partitioning protein	specific
IMGVR_UViG_3300023499_000265|3300023499|Ga0257052_100135|44515-98373_71	IMGVR_UViG_3300023499_000265|3300023499|Ga0257052_100135|44515-98373	gut	Large intestine	regulatory	transcriptional regulator	high	TRUE	TRUE	transcriptional regulator	annotate	FALSE	d__Bacteria;p__Bacteroidota;c__Bacteroidia;o__Bacteroidales;f__Bacteroidaceae;g__Bacteroides	both	circular_virus_957056|fragment_1_37	23.4114	32.5514	9.14003	0.719212	1	1	0.987674	0.949044	115	regulatory	Transcriptional regulation	transcriptional regulator	0.985075	0.997344	0.993548	transcriptional regulator	specific	cluster	transcriptional regulator	specific	transcriptional regulator	specific	TRUE	0.9	transcriptional regulator	specific	transcriptional regulator	specific
IMGVR_UViG_3300023499_000267|3300023499|Ga0257052_100182|19897-70972_35	IMGVR_UViG_3300023499_000267|3300023499|Ga0257052_100182|19897-70972	gut	Large intestine	regulatory	Phage regulatory protein Rha (Phage_pRha)	high	TRUE	TRUE	Phage regulatory protein Rha (Phage_pRha)	annotate	FALSE	d__Bacteria;p__Bacteroidota;c__Bacteroidia;o__Bacteroidales;f__Bacteroidaceae;g__Bacteroides	both	circular_virus_1204148|fragment_6_35	27.4226	29.1003	1.67767	0.942349	0.470422	0.414719	0.477243	0.914693	35	regulatory	Transcriptional regulation	anti-repressor Ant	0.926966	0.906977	0.631447	Phage regulatory protein Rha (Phage_pRha)	specific	cluster	Phage regulatory protein Rha (Phage_pRha)	specific	Transcriptional regulation	L1	TRUE	0.9	Phage regulatory protein Rha (Phage_pRha)	specific	Phage regulatory protein Rha (Phage_pRha)	specific
IMGVR_UViG_3300023499_000268|3300023499|Ga0257052_100229|31440-62533_29	IMGVR_UViG_3300023499_000268|3300023499|Ga0257052_100229|31440-62533	gut	Large intestine	regulatory	transcription antiterminator	high	TRUE	TRUE	transcription antiterminator	annotate	FALSE	d__Bacteria;p__Bacillota;c__Clostridia;o__Oscillospirales;f__Ruminococcaceae;g__Gemmiger	both	IMGVR_UViG_3300029794_000014|3300029794|Ga0243854_1000786|fragment_4_16	35.5479	50.9298	15.3819	0.697979	0.977194	0.884437	0.818012	0.492019	134	regulatory	Transcriptional regulation	transcription antiterminator	0.930719	0.972452	0.929677	transcription antiterminator	specific	cluster	transcription antiterminator	specific	transcription antiterminator	specific	TRUE	0.9	transcription antiterminator	specific	transcription antiterminator	specific
IMGVR_UViG_3300023499_000268|3300023499|Ga0257052_100229|31440-62533_33	IMGVR_UViG_3300023499_000268|3300023499|Ga0257052_100229|31440-62533	gut	Large intestine	regulatory	late transcriptional activator	high	TRUE	TRUE	late transcriptional activator	annotate	FALSE	d__Bacteria;p__Bacillota;c__Clostridia;o__Oscillospirales;f__Ruminococcaceae;g__Gemmiger	both	IMGVR_UViG_3300026519_000028|3300026519|Ga0256839_1000889|fragment_3_7	20.8542	26.3774	5.52321	0.790609	1	0.961723	0.952789	1.12305	35	regulatory	Transcriptional regulation	late transcriptional activator	0.998426	0.997344	0.982659	late transcriptional activator	specific	cluster	late transcriptional activator	specific	late transcriptional activator	specific	TRUE	0.9	late transcriptional activator	specific	late transcriptional activator	specific
IMGVR_UViG_3300023499_000271|3300023499|Ga0257052_100298|17589-47829_20	IMGVR_UViG_3300023499_000271|3300023499|Ga0257052_100298|17589-47829	gut	Large intestine	regulatory	transcriptional regulator	high	TRUE	TRUE	transcriptional regulator	annotate	FALSE	d__Bacteria;p__Bacillota;c__Clostridia;o__Christensenellales;f__Aristaeellaceae;g__UBA11524	both	circular_virus_1266726|fragment_3_22	4.5331				1	1	1	0.835418	11	regulatory	Transcriptional regulation	transcriptional regulator	1	1	1	transcriptional regulator	specific	cluster	transcriptional regulator	specific	transcriptional regulator	specific	TRUE	0.9	transcriptional regulator	specific	transcriptional regulator	specific
IMGVR_UViG_3300023499_000271|3300023499|Ga0257052_100298|17589-47829_21	IMGVR_UViG_3300023499_000271|3300023499|Ga0257052_100298|17589-47829	gut	Large intestine	regulatory	higA; HTH-type transcriptional regulator / antitoxin HigA	high	TRUE	FALSE	higA; HTH-type transcriptional regulator / antitoxin HigA	annotate	FALSE	d__Bacteria;p__Bacillota;c__Clostridia;o__Christensenellales;f__Aristaeellaceae;g__UBA11524	annotate	IMGVR_UViG_3300032257_000012|3300032257|Ga0316205_10000608|fragment_2_24	154.594	204.502	49.9087	0.75595	0.978546	0.880976	0.836976	0.803657	95	regulatory	Transcriptional regulation	transcriptional regulator	0.95302	0.964052	0.929677	transcriptional regulator	specific	embedding	Transcriptional regulation	L1	transcriptional regulator	specific	TRUE	0.9	higA; HTH-type transcriptional regulator / antitoxin HigA	specific	higA; HTH-type transcriptional regulator / antitoxin HigA	specific
IMGVR_UViG_3300023499_000271|3300023499|Ga0257052_100298|17589-47829_48	IMGVR_UViG_3300023499_000271|3300023499|Ga0257052_100298|17589-47829	gut	Large intestine	regulatory	transcriptional regulator	high	TRUE	TRUE	transcriptional regulator	annotate	FALSE	d__Bacteria;p__Bacillota;c__Clostridia;o__Christensenellales;f__Aristaeellaceae;g__UBA11524	both	IMGVR_UViG_3300007353_000012|3300007353|Ga0104758_100481|fragment_1_9	52.5065	53.8379	1.33139	0.97527	0.436722	0.337778	0.301957	2.374	32	regulatory	Transcriptional regulation	anti-repressor Ant	0.809325	0.560538	0.191663	Transcriptional regulation	L1	cluster	Transcriptional regulation	L1		unassigned	TRUE	0.9	transcriptional regulator	specific	transcriptional regulator	specific
IMGVR_UViG_3300023499_000274|3300023499|Ga0257052_100458|11730-47015_5	IMGVR_UViG_3300023499_000274|3300023499|Ga0257052_100458|11730-47015	gut	Large intestine	regulatory	dicA; HTH-type transcriptional regulator, cell division transcriptional repressor	medium	TRUE	TRUE	dicA; HTH-type transcriptional regulator, cell division transcriptional repressor	annotate	FALSE	d__Bacteria;p__Bacillota;c__Clostridia;o__Oscillospirales;f__Ruminococcaceae;g__Faecalibacterium	both	circular_virus_19919|fragment_4_5	95.1828	104.463	9.28017	0.911163	0.658079	0.500082	0.441572	1.26223	38	regulatory	Transcriptional regulation	rghR; HTH-type transcriptional regulator, competence development regulator	0.880553	0.705061	0.358566	Transcriptional regulation	L1	cluster	Transcriptional regulation	L1		unassigned	TRUE	0.9	rghR; HTH-type transcriptional regulator, competence development regulator	specific	rghR; HTH-type transcriptional regulator, competence development regulator	specific
IMGVR_UViG_3300023499_000275|3300023499|Ga0257052_100487|6392-42246_29	IMGVR_UViG_3300023499_000275|3300023499|Ga0257052_100487|6392-42246	gut	Large intestine	unclassified		high	FALSE	TRUE	Toxin-antitoxin systems	L1	TRUE	d__Bacteria;p__Bacillota;c__Clostridia;o__Lachnospirales;f__Lachnospiraceae;g__Roseburia	de_novo	KM983331.1|fragment_2_14	122.135	142.186	20.0509	0.858982	0.773273	0.595503	0.527192	0.895459	40	physiological	Toxin-antitoxin systems	hicB; antitoxin HicB	0.880553	0.759542	0.468	Toxin-antitoxin systems	L1	cluster	Toxin-antitoxin systems	L1		unassigned	TRUE	0.9	hicB; antitoxin HicB	specific	hicB; antitoxin HicB	specific
IMGVR_UViG_3300023499_000275|3300023499|Ga0257052_100487|6392-42246_35	IMGVR_UViG_3300023499_000275|3300023499|Ga0257052_100487|6392-42246	gut	Large intestine	unclassified		high	FALSE	TRUE		specific	TRUE	d__Bacteria;p__Bacillota;c__Clostridia;o__Lachnospirales;f__Lachnospiraceae;g__Roseburia	de_novo	circular_virus_309138|fragment_2_35	95.5413	119.17	23.6287	0.801723	1	1	0.973646	3.10926	9	regulatory	Transcriptional regulation	parB, spo0J; ParB family transcriptional regulator, chromosome partitioning protein	0.994056	0.994687	0.989754	parB, spo0J; ParB family transcriptional regulator, chromosome partitioning protein	specific	cluster	parB, spo0J; ParB family transcriptional regulator, chromosome partitioning protein	specific	parB, spo0J; ParB family transcriptional regulator, chromosome partitioning protein	specific	TRUE	0.9	parB, spo0J; ParB family transcriptional regulator, chromosome partitioning protein	specific	parB, spo0J; ParB family transcriptional regulator, chromosome partitioning protein	specific
IMGVR_UViG_3300023499_000275|3300023499|Ga0257052_100487|6392-42246_57	IMGVR_UViG_3300023499_000275|3300023499|Ga0257052_100487|6392-42246	gut	Large intestine	metabolic	CYP81F; indol-3-yl-methylglucosinolate hydroxylase [EC:1.14.-.-]	high	TRUE	FALSE	CYP81F; indol-3-yl-methylglucosinolate hydroxylase [EC:1.14.-.-]	annotate	FALSE	d__Bacteria;p__Bacillota;c__Clostridia;o__Lachnospirales;f__Lachnospiraceae;g__Roseburia	annotate	UGV-GENOME-0249172|fragment_1_44	110.662	126.897	16.2351	0.872061	0.574163	0.463832	0.426349	0.583882	106	regulatory	Transcriptional regulation	Helix-turn-helix	0.851827	0.816078	0.512346	CYP81F; indol-3-yl-methylglucosinolate hydroxylase [EC:1.14.-.-]	specific	cluster	CYP81F; indol-3-yl-methylglucosinolate hydroxylase [EC:1.14.-.-]	specific		unassigned	TRUE	0.9	CYP81F; indol-3-yl-methylglucosinolate hydroxylase [EC:1.14.-.-]	specific	CYP81F; indol-3-yl-methylglucosinolate hydroxylase [EC:1.14.-.-]	specific
IMGVR_UViG_3300023499_000283|3300023499|Ga0257052_100011|8-156281_105	IMGVR_UViG_3300023499_000283|3300023499|Ga0257052_100011|8-156281	gut	Large intestine	unclassified		high	FALSE	TRUE		unassigned	TRUE	d__Bacteria;p__Bacillota;c__Clostridia;o__Lachnospirales;f__Lachnospiraceae;g__Lachnospira	de_novo	IMGVR_UViG_3300024265_000079|3300024265|Ga0209976_10000151|fragment_3_4	72.46	78.8588	6.3988	0.918857	0.669579	0.569844	0.483759	1.3386	31	physiological	Defense & anti-defense systems	CBASS inhibitor Acb3	0.88777	0.765347	0.425641		unassigned	none		unassigned		unassigned	TRUE	0.9	Defense & anti-defense systems	L1	Defense & anti-defense systems	L1
IMGVR_UViG_3300023499_000283|3300023499|Ga0257052_100011|8-156281_115	IMGVR_UViG_3300023499_000283|3300023499|Ga0257052_100011|8-156281	gut	Large intestine	physiological	PemK-like, MazF-like toxin of type II toxin-antitoxin system	high	TRUE	TRUE	PemK-like, MazF-like toxin of type II toxin-antitoxin system	annotate	FALSE	d__Bacteria;p__Bacillota;c__Clostridia;o__Lachnospirales;f__Lachnospiraceae;g__Lachnospira	both	UGV-GENOME-0377503_1|fragment_5_56	4.07563	8.64261	4.56698	0.471574	1	0.98407	0.929297	0.533467	35	physiological	Toxin-antitoxin systems	PemK-like, MazF-like toxin of type II toxin-antitoxin system	1	0.997344	0.982659	PemK-like, MazF-like toxin of type II toxin-antitoxin system	specific	cluster	PemK-like, MazF-like toxin of type II toxin-antitoxin system	specific	PemK-like, MazF-like toxin of type II toxin-antitoxin system	specific	TRUE	0.9	PemK-like, MazF-like toxin of type II toxin-antitoxin system	specific	PemK-like, MazF-like toxin of type II toxin-antitoxin system	specific
IMGVR_UViG_3300023499_000283|3300023499|Ga0257052_100011|8-156281_116	IMGVR_UViG_3300023499_000283|3300023499|Ga0257052_100011|8-156281	gut	Large intestine	regulatory	Cro/C1-type HTH DNA-binding domain	high	TRUE	TRUE	Cro/C1-type HTH DNA-binding domain	annotate	FALSE	d__Bacteria;p__Bacillota;c__Clostridia;o__Lachnospirales;f__Lachnospiraceae;g__Lachnospira	both	fragment_29942_38	38.8578	39.864	1.00618	0.97476	0.463411	0.357859	0.303387	1.26724	62	metabolic	Amino acid metabolism	aroK, aroL; shikimate kinase [EC:2.7.1.71]	0.837419	0.613821	0.256649	Cro/C1-type HTH DNA-binding domain	specific	cluster	Cro/C1-type HTH DNA-binding domain	specific		unassigned	TRUE	0.9	Cro/C1-type HTH DNA-binding domain	specific	Cro/C1-type HTH DNA-binding domain	specific
IMGVR_UViG_3300023499_000283|3300023499|Ga0257052_100011|8-156281_199	IMGVR_UViG_3300023499_000283|3300023499|Ga0257052_100011|8-156281	gut	Large intestine	regulatory	DNA binding protein	high	TRUE	TRUE	DNA binding protein	annotate	FALSE	d__Bacteria;p__Bacillota;c__Clostridia;o__Lachnospirales;f__Lachnospiraceae;g__Lachnospira	both	UGV-GENOME-4435611_1|fragment_3_42	22.4145	26.7555	4.34097	0.837754	0.68459	0.795228	0.773756	0.596879	32	regulatory	Transcriptional regulation	DNA binding protein	0.961932	0.964052	0.864903	DNA binding protein	specific	cluster	DNA binding protein	specific	DNA binding protein	specific	TRUE	0.9	DNA binding protein	specific	DNA binding protein	specific
IMGVR_UViG_3300023499_000283|3300023499|Ga0257052_100011|8-156281_220	IMGVR_UViG_3300023499_000283|3300023499|Ga0257052_100011|8-156281	gut	Large intestine	metabolic	iscS, NFS1; cysteine desulfurase [EC:2.8.1.7]	high	TRUE	TRUE	iscS, NFS1; cysteine desulfurase [EC:2.8.1.7]	annotate	FALSE	d__Bacteria;p__Bacillota;c__Clostridia;o__Lachnospirales;f__Lachnospiraceae;g__Lachnospira	both	circular_virus_308011|fragment_4_89	9.55107	10.4869	0.935795	0.910765	0.360913	0.218415	0.181543	1.06152	95	metabolic	Amino acid metabolism	iscS, NFS1; cysteine desulfurase [EC:2.8.1.7]	0.809325	0.5138	0.090812	iscS, NFS1; cysteine desulfurase [EC:2.8.1.7]	specific	cluster	iscS, NFS1; cysteine desulfurase [EC:2.8.1.7]	specific		unassigned	TRUE	0.9	iscS, NFS1; cysteine desulfurase [EC:2.8.1.7]	specific	iscS, NFS1; cysteine desulfurase [EC:2.8.1.7]	specific
IMGVR_UViG_3300023499_000283|3300023499|Ga0257052_100011|8-156281_8	IMGVR_UViG_3300023499_000283|3300023499|Ga0257052_100011|8-156281	gut	Large intestine	metabolic	nrdG; anaerobic ribonucleoside-triphosphate reductase activating protein [EC:1.97.1.4]	high	TRUE	TRUE	nrdG; anaerobic ribonucleoside-triphosphate reductase activating protein [EC:1.97.1.4]	annotate	FALSE	d__Bacteria;p__Bacillota;c__Clostridia;o__Lachnospirales;f__Lachnospiraceae;g__Lachnospira	both	UGV-GENOME-0379052_1|fragment_1_8	9.09796				1	1	1	1.36603	7	metabolic	Other	nrdG; anaerobic ribonucleoside-triphosphate reductase activating protein [EC:1.97.1.4]	1	1	0.998152	nrdG; anaerobic ribonucleoside-triphosphate reductase activating protein [EC:1.97.1.4]	specific	cluster	nrdG; anaerobic ribonucleoside-triphosphate reductase activating protein [EC:1.97.1.4]	specific	nrdG; anaerobic ribonucleoside-triphosphate reductase activating protein [EC:1.97.1.4]	specific	TRUE	0.9	nrdG; anaerobic ribonucleoside-triphosphate reductase activating protein [EC:1.97.1.4]	specific	nrdG; anaerobic ribonucleoside-triphosphate reductase activating protein [EC:1.97.1.4]	specific
IMGVR_UViG_3300023499_000283|3300023499|Ga0257052_100011|8-156281_87	IMGVR_UViG_3300023499_000283|3300023499|Ga0257052_100011|8-156281	gut	Large intestine	metabolic	nadE; NAD+ synthase [EC:6.3.1.5]	high	TRUE	TRUE	nadE; NAD+ synthase [EC:6.3.1.5]	annotate	FALSE	d__Bacteria;p__Bacillota;c__Clostridia;o__Lachnospirales;f__Lachnospiraceae;g__Lachnospira	both	UGV-GENOME-0378436_1|fragment_5_33	8.00369	10.9672	2.96351	0.729784	1	0.923531	0.83107	0.838434	37	metabolic	Cofactor & vitamin metabolism	nadE; NAD+ synthase [EC:6.3.1.5]	0.994056	0.994687	0.981164	nadE; NAD+ synthase [EC:6.3.1.5]	specific	cluster	nadE; NAD+ synthase [EC:6.3.1.5]	specific	nadE; NAD+ synthase [EC:6.3.1.5]	specific	TRUE	0.9	nadE; NAD+ synthase [EC:6.3.1.5]	specific	nadE; NAD+ synthase [EC:6.3.1.5]	specific
IMGVR_UViG_3300023499_000284|3300023499|Ga0257052_100011|172272-210855_16	IMGVR_UViG_3300023499_000284|3300023499|Ga0257052_100011|172272-210855	gut	Large intestine	physiological	cspA; cold shock protein	medium	TRUE	TRUE	cspA; cold shock protein	annotate	FALSE	d__Bacteria;p__Bacillota;c__Clostridia;o__Lachnospirales;f__Lachnospiraceae;g__Lachnospira	both	circular_virus_122603|fragment_1_26	35.0261	35.0531	0.0270195	0.999229	0.290189	0.246317	0.227292	1.95744	36	physiological	Stress response & homeostasis	cspA; cold shock protein	0.737079	0.604869	0.191663	cspA; cold shock protein	specific	cluster	cspA; cold shock protein	specific		unassigned	TRUE	0.9	cspA; cold shock protein	specific	cspA; cold shock protein	specific
IMGVR_UViG_3300023499_000284|3300023499|Ga0257052_100011|172272-210855_36	IMGVR_UViG_3300023499_000284|3300023499|Ga0257052_100011|172272-210855	gut	Large intestine	physiological	Antirestriction protein (ArdA)	medium	TRUE	TRUE	Antirestriction protein (ArdA)	annotate	FALSE	d__Bacteria;p__Bacillota;c__Clostridia;o__Lachnospirales;f__Lachnospiraceae;g__Lachnospira	both	DTR_421730|fragment_1_23	61.3483	89.5657	28.2174	0.684953	1	0.915195	0.869444	1.07151	21	physiological	Defense & anti-defense systems	Antirestriction protein (ArdA)	0.994056	0.994687	0.958005	Antirestriction protein (ArdA)	specific	cluster	Antirestriction protein (ArdA)	specific	Antirestriction protein (ArdA)	specific	TRUE	0.9	Antirestriction protein (ArdA)	specific	Antirestriction protein (ArdA)	specific
IMGVR_UViG_3300023499_000284|3300023499|Ga0257052_100011|172272-210855_42	IMGVR_UViG_3300023499_000284|3300023499|Ga0257052_100011|172272-210855	gut	Large intestine	unclassified		low	FALSE	TRUE		unassigned	TRUE	d__Bacteria;p__Bacillota;c__Clostridia;o__Lachnospirales;f__Lachnospiraceae;g__Lachnospira	de_novo	1354889.SAMN05915731.MLYN01000022~160-81720~standalone_virus_71	164.932	176.908	11.9761	0.932303	0.435095	0.240841	0.202782	0.634557	18	regulatory	Transcriptional regulation	hupA; DNA-binding protein HU-alpha	0.585185	0.497197	0.119332		unassigned	none		unassigned		unassigned	TRUE	0.9		unassigned	regulatory	category
IMGVR_UViG_3300023499_000284|3300023499|Ga0257052_100011|172272-210855_43	IMGVR_UViG_3300023499_000284|3300023499|Ga0257052_100011|172272-210855	gut	Large intestine	metabolic	metA; homoserine O-succinyltransferase/O-acetyltransferase [EC:2.3.1.46 2.3.1.31]	low	FALSE	TRUE	metA; homoserine O-succinyltransferase/O-acetyltransferase [EC:2.3.1.46 2.3.1.31]	annotate	FALSE	d__Bacteria;p__Bacillota;c__Clostridia;o__Lachnospirales;f__Lachnospiraceae;g__Lachnospira	de_novo	UGV-GENOME-0368725|fragment_4_123	125.599	128.507	2.90822	0.977369	0.355634	0.196146	0.162546	1.96062	45	metabolic	Amino acid metabolism	glyA, SHMT; glycine hydroxymethyltransferase [EC:2.1.2.1]	0.653846	0.330769	0.0310811	metA; homoserine O-succinyltransferase/O-acetyltransferase [EC:2.3.1.46 2.3.1.31]	specific	cluster	metA; homoserine O-succinyltransferase/O-acetyltransferase [EC:2.3.1.46 2.3.1.31]	specific		unassigned	TRUE	0.9	metA; homoserine O-succinyltransferase/O-acetyltransferase [EC:2.3.1.46 2.3.1.31]	specific	metA; homoserine O-succinyltransferase/O-acetyltransferase [EC:2.3.1.46 2.3.1.31]	specific
IMGVR_UViG_3300023499_000285|3300023499|Ga0257052_100013|58389-91146_16	IMGVR_UViG_3300023499_000285|3300023499|Ga0257052_100013|58389-91146	gut	Large intestine	unclassified		high	FALSE	TRUE	DNA binding protein	specific	TRUE	d__Bacteria;p__Verrucomicrobiota;c__Verrucomicrobiia;o__Verrucomicrobiales;f__Akkermansiaceae;g__Akkermansia	de_novo	IMGVR_UViG_3300005675_000020|3300005675|Ga0074424_100098|fragment_2_21	90.7376	102.987	12.2491	0.881061	1	0.89764	0.903772	1.27202	56	regulatory	Transcriptional regulation	DNA binding protein	0.983668	0.972452	0.958005	DNA binding protein	specific	embedding		unassigned	DNA binding protein	specific	TRUE	0.9	DNA binding protein	specific	DNA binding protein	specific
IMGVR_UViG_3300023499_000287|3300023499|Ga0257052_100064|3971-52077_16	IMGVR_UViG_3300023499_000287|3300023499|Ga0257052_100064|3971-52077	gut	Large intestine	physiological	Virulence-associated protein E-like domain	high	TRUE	TRUE	Virulence-associated protein E-like domain	annotate	FALSE	d__Bacteria;p__Bacteroidota;c__Bacteroidia;o__Bacteroidales;f__Bacteroidaceae;g__Prevotella	both	circular_virus_1272825|fragment_2_16	44.4778				1	1	1	0.816539	9	physiological	Virulence & host interaction	Virulence-associated protein E-like domain	1	1	1	Virulence-associated protein E-like domain	specific	cluster	Virulence-associated protein E-like domain	specific	Virulence-associated protein E-like domain	specific	TRUE	0.9	Virulence-associated protein E-like domain	specific	Virulence-associated protein E-like domain	specific
IMGVR_UViG_3300023499_000287|3300023499|Ga0257052_100064|3971-52077_30	IMGVR_UViG_3300023499_000287|3300023499|Ga0257052_100064|3971-52077	gut	Large intestine	regulatory	Rha-like transcriptional regulator	high	TRUE	TRUE	Rha-like transcriptional regulator	annotate	FALSE	d__Bacteria;p__Bacteroidota;c__Bacteroidia;o__Bacteroidales;f__Bacteroidaceae;g__Prevotella	both	circular_virus_1334330|fragment_1_14	51.6489	58.5921	6.94312	0.881501	0.868252	0.745683	0.712217	2.16125	7	regulatory	Transcriptional regulation	anti-repressor	0.926966	0.816078	0.709236	Rha-like transcriptional regulator	specific	cluster	Rha-like transcriptional regulator	specific	regulatory	category	TRUE	0.9	Rha-like transcriptional regulator	specific	Rha-like transcriptional regulator	specific
IMGVR_UViG_3300023499_000287|3300023499|Ga0257052_100064|3971-52077_9	IMGVR_UViG_3300023499_000287|3300023499|Ga0257052_100064|3971-52077	gut	Large intestine	regulatory	Gp2.5-like ssDNA binding protein and ssDNA annealing protein	high	TRUE	TRUE	Gp2.5-like ssDNA binding protein and ssDNA annealing protein	annotate	FALSE	d__Bacteria;p__Bacteroidota;c__Bacteroidia;o__Bacteroidales;f__Bacteroidaceae;g__Prevotella	both	UGV-GENOME-0270797_1|fragment_1_9	4.75494	5.34023	0.585285	0.890401	0.438724	0.32823	0.29877	0.885533	4	regulatory	Transcriptional regulation	Enterobacter phage Enc34, ssDNA-binding protein	0.95302	0.765347	0.156902	Gp2.5-like ssDNA binding protein and ssDNA annealing protein	specific	cluster	Gp2.5-like ssDNA binding protein and ssDNA annealing protein	specific	regulatory	category	TRUE	0.9	Gp2.5-like ssDNA binding protein and ssDNA annealing protein	specific	Gp2.5-like ssDNA binding protein and ssDNA annealing protein	specific
IMGVR_UViG_3300023499_000288|3300023499|Ga0257052_100080|41493-79307_55	IMGVR_UViG_3300023499_000288|3300023499|Ga0257052_100080|41493-79307	gut	Large intestine	regulatory	transcriptional repressor	high	TRUE	TRUE	transcriptional repressor	annotate	FALSE	d__Bacteria;p__Bacillota;c__Clostridia;o__TANB77;f__CAG-508;g__CAG-269	both	circular_virus_233231|fragment_1_51	18.2059	24.6067	6.40073	0.739878	1	1	0.973822	0.982748	50	regulatory	Transcriptional regulation	transcriptional repressor	0.998426	0.997344	0.993548	transcriptional repressor	specific	embedding	Transcriptional regulation	L1	transcriptional repressor	specific	TRUE	0.9	transcriptional repressor	specific	transcriptional repressor	specific
IMGVR_UViG_3300023499_000289|3300023499|Ga0257052_100109|2-55229_26	IMGVR_UViG_3300023499_000289|3300023499|Ga0257052_100109|2-55229	gut	Large intestine	regulatory	transcriptional regulator	high	TRUE	TRUE	transcriptional regulator	annotate	FALSE	d__Bacteria;p__Bacillota;c__Clostridia;o__Oscillospirales;f__Ruminococcaceae;g__Faecalibacterium	both	UGV-GENOME-0323076_1|fragment_1_26	28.669	38.2986	9.62965	0.748564	0.81896	0.783689	0.713604	0.983598	9	regulatory	Transcriptional regulation	transcriptional regulator	0.983668	0.906977	0.709236	transcriptional regulator	specific	cluster	transcriptional regulator	specific	Transcriptional regulation	L1	TRUE	0.9	transcriptional regulator	specific	transcriptional regulator	specific
IMGVR_UViG_3300023499_000291|3300023499|Ga0257052_100147|16435-56266_44	IMGVR_UViG_3300023499_000291|3300023499|Ga0257052_100147|16435-56266	gut	Large intestine	regulatory	DNA binding protein	high	TRUE	TRUE	DNA binding protein	annotate	FALSE	d__Bacteria;p__Bacillota;c__Clostridia;o__Oscillospirales;f__Oscillospiraceae;g__Vescimonas	both	circular_virus_1258071|fragment_1_69	13.2976	21.347	8.04938	0.622926	1	0.989845	0.971029	0.891489	80	regulatory	Transcriptional regulation	DNA binding protein	0.998426	0.997344	0.989754	DNA binding protein	specific	cluster	DNA binding protein	specific	DNA binding protein	specific	TRUE	0.9	DNA binding protein	specific	DNA binding protein	specific
IMGVR_UViG_3300023499_000291|3300023499|Ga0257052_100147|16435-56266_48	IMGVR_UViG_3300023499_000291|3300023499|Ga0257052_100147|16435-56266	gut	Large intestine	regulatory	dicA; HTH-type transcriptional regulator, cell division transcriptional repressor	high	TRUE	TRUE	dicA; HTH-type transcriptional regulator, cell division transcriptional repressor	annotate	FALSE	d__Bacteria;p__Bacillota;c__Clostridia;o__Oscillospirales;f__Oscillospiraceae;g__Vescimonas	both	circular_virus_919452|fragment_2_45	37.5923	38.3114	0.719101	0.98123	0.292	0.211134	0.211288	1.62934	15	regulatory	Transcriptional regulation	Helix-turn-helix domain	0.752588	0.604869	0.156902	dicA; HTH-type transcriptional regulator, cell division transcriptional repressor	specific	cluster	dicA; HTH-type transcriptional regulator, cell division transcriptional repressor	specific		unassigned	TRUE	0.9	dicA; HTH-type transcriptional regulator, cell division transcriptional repressor	specific	dicA; HTH-type transcriptional regulator, cell division transcriptional repressor	specific
IMGVR_UViG_3300023499_000292|3300023499|Ga0257052_100150|44008-95754_30	IMGVR_UViG_3300023499_000292|3300023499|Ga0257052_100150|44008-95754	gut	Large intestine	regulatory	Putative phage ssDNA-binding domain	high	TRUE	TRUE	Putative phage ssDNA-binding domain	annotate	FALSE	d__Bacteria;p__Bacillota;c__Clostridia;o__Lachnospirales;f__Lachnospiraceae;g__Lachnospira	both	circular_virus_1273199|fragment_2_16	10.056				1	1	1	0.566397	20	regulatory	Transcriptional regulation	Putative phage ssDNA-binding domain	1	1	1	Putative phage ssDNA-binding domain	specific	cluster	Putative phage ssDNA-binding domain	specific	Putative phage ssDNA-binding domain	specific	TRUE	0.9	Putative phage ssDNA-binding domain	specific	Putative phage ssDNA-binding domain	specific
IMGVR_UViG_3300023499_000293|3300023499|Ga0257052_100189|673-65228_6	IMGVR_UViG_3300023499_000293|3300023499|Ga0257052_100189|673-65228	gut	Large intestine	unclassified	DNA binding protein	high	FALSE	TRUE	DNA binding protein	annotate	FALSE	d__Bacteria;p__Bacillota;c__Clostridia;o__Oscillospirales;f__Oscillospiraceae;g__Faecousia	de_novo	circular_virus_1370609|fragment_1_9	59.6855	65.1826	5.49716	0.915665	0.587607	0.54222	0.556215	0.98799	35	regulatory	Transcriptional regulation	DNA binding protein	0.887136	0.87395	0.626271	hupA; DNA-binding protein HU-alpha	specific	cluster	hupA; DNA-binding protein HU-alpha	specific	Transcriptional regulation	L1	TRUE	0.9	DNA binding protein	specific	DNA binding protein	specific
IMGVR_UViG_3300023499_000293|3300023499|Ga0257052_100189|673-65228_60	IMGVR_UViG_3300023499_000293|3300023499|Ga0257052_100189|673-65228	gut	Large intestine	metabolic	iscS, NFS1; cysteine desulfurase [EC:2.8.1.7]	high	TRUE	TRUE	iscS, NFS1; cysteine desulfurase [EC:2.8.1.7]	annotate	FALSE	d__Bacteria;p__Bacillota;c__Clostridia;o__Oscillospirales;f__Oscillospiraceae;g__Faecousia	both	UGV-GENOME-0379801_1|fragment_4_32	16.2631	19.8276	3.56448	0.820226	1	0.90033	0.805157	1.58884	80	metabolic	Amino acid metabolism	iscS, NFS1; cysteine desulfurase [EC:2.8.1.7]	0.985075	0.981295	0.913043	iscS, NFS1; cysteine desulfurase [EC:2.8.1.7]	specific	cluster	iscS, NFS1; cysteine desulfurase [EC:2.8.1.7]	specific	iscS, NFS1; cysteine desulfurase [EC:2.8.1.7]	specific	TRUE	0.9	iscS, NFS1; cysteine desulfurase [EC:2.8.1.7]	specific	iscS, NFS1; cysteine desulfurase [EC:2.8.1.7]	specific
IMGVR_UViG_3300023499_000293|3300023499|Ga0257052_100189|673-65228_69	IMGVR_UViG_3300023499_000293|3300023499|Ga0257052_100189|673-65228	gut	Large intestine	regulatory	transcriptional repressor	high	TRUE	TRUE	transcriptional repressor	annotate	FALSE	d__Bacteria;p__Bacillota;c__Clostridia;o__Oscillospirales;f__Oscillospiraceae;g__Faecousia	both	DTR_841708|fragment_3_47	13.8413	20.6956	6.85435	0.668802	1	0.987042	0.940574	1.01721	19	regulatory	Transcriptional regulation	transcriptional repressor	0.998426	0.997344	0.982659	transcriptional repressor	specific	cluster	transcriptional repressor	specific	transcriptional repressor	specific	TRUE	0.9	transcriptional repressor	specific	transcriptional repressor	specific
IMGVR_UViG_3300023499_000293|3300023499|Ga0257052_100189|673-65228_70	IMGVR_UViG_3300023499_000293|3300023499|Ga0257052_100189|673-65228	gut	Large intestine	physiological	PemK-like, MazF-like toxin of type II toxin-antitoxin system	high	TRUE	TRUE	PemK-like, MazF-like toxin of type II toxin-antitoxin system	annotate	FALSE	d__Bacteria;p__Bacillota;c__Clostridia;o__Oscillospirales;f__Oscillospiraceae;g__Faecousia	both	circular_virus_1418677|fragment_5_36	10.3871	18.4439	8.05679	0.563173	1	1	0.995146	0.669383	22	physiological	Toxin-antitoxin systems	PemK-like, MazF-like toxin of type II toxin-antitoxin system	1	1	0.998152	PemK-like, MazF-like toxin of type II toxin-antitoxin system	specific	cluster	PemK-like, MazF-like toxin of type II toxin-antitoxin system	specific	PemK-like, MazF-like toxin of type II toxin-antitoxin system	specific	TRUE	0.9	PemK-like, MazF-like toxin of type II toxin-antitoxin system	specific	PemK-like, MazF-like toxin of type II toxin-antitoxin system	specific
IMGVR_UViG_3300023499_000293|3300023499|Ga0257052_100189|673-65228_90	IMGVR_UViG_3300023499_000293|3300023499|Ga0257052_100189|673-65228	gut	Large intestine	metabolic	glyA, SHMT; glycine hydroxymethyltransferase [EC:2.1.2.1]	high	TRUE	TRUE	glyA, SHMT; glycine hydroxymethyltransferase [EC:2.1.2.1]	annotate	FALSE	d__Bacteria;p__Bacillota;c__Clostridia;o__Oscillospirales;f__Oscillospiraceae;g__Faecousia	both	circular_virus_465252|fragment_6_15	96.6267	96.7624	0.135628	0.998598	0.587861	0.563146	0.486061	2.40153	14	metabolic	Amino acid metabolism	glyA, SHMT; glycine hydroxymethyltransferase [EC:2.1.2.1]	0.880553	0.87395	0.631447	glyA, SHMT; glycine hydroxymethyltransferase [EC:2.1.2.1]	specific	cluster	glyA, SHMT; glycine hydroxymethyltransferase [EC:2.1.2.1]	specific	Amino acid metabolism	L1	TRUE	0.9	glyA, SHMT; glycine hydroxymethyltransferase [EC:2.1.2.1]	specific	glyA, SHMT; glycine hydroxymethyltransferase [EC:2.1.2.1]	specific
IMGVR_UViG_3300023499_000295|3300023499|Ga0257052_100231|44426-75000_25	IMGVR_UViG_3300023499_000295|3300023499|Ga0257052_100231|44426-75000	gut	Large intestine	regulatory	DNA binding protein	high	TRUE	TRUE	DNA binding protein	annotate	FALSE	d__Bacteria;p__Bacteroidota;c__Bacteroidia;o__Bacteroidales;f__Bacteroidaceae;g__Bacteroides	both	UGV-GENOME-0293171_1|fragment_3_20	37.5644				1	1	1	1.56558	277	regulatory	Transcriptional regulation	DNA binding protein	0.985075	1	0.998152	DNA binding protein	specific	cluster	DNA binding protein	specific	DNA binding protein	specific	TRUE	0.9	DNA binding protein	specific	DNA binding protein	specific
IMGVR_UViG_3300023499_000298|3300023499|Ga0257052_100356|404-52161_56	IMGVR_UViG_3300023499_000298|3300023499|Ga0257052_100356|404-52161	gut	Large intestine	regulatory	transcriptional regulator	high	TRUE	TRUE	transcriptional regulator	annotate	FALSE	d__Bacteria;p__Bacillota;c__Clostridia;o__Oscillospirales;f__Ruminococcaceae;g__Faecalibacterium	both	UGV-GENOME-0324663|fragment_1_19	19.7502	34.5887	14.8385	0.571	1	1	0.976587	0.668135	6	regulatory	Transcriptional regulation	transcriptional regulator	0.998426	0.997344	0.994975	transcriptional regulator	specific	cluster	transcriptional regulator	specific	transcriptional regulator	specific	TRUE	0.9	transcriptional regulator	specific	transcriptional regulator	specific
IMGVR_UViG_3300023499_000298|3300023499|Ga0257052_100356|404-52161_75	IMGVR_UViG_3300023499_000298|3300023499|Ga0257052_100356|404-52161	gut	Large intestine	regulatory	DNA binding protein	high	TRUE	TRUE	DNA binding protein	annotate	FALSE	d__Bacteria;p__Bacillota;c__Clostridia;o__Oscillospirales;f__Ruminococcaceae;g__Faecalibacterium	both	circular_virus_1408274|fragment_2_40	12.9985				1	1	1	1.08839	72	regulatory	Transcriptional regulation	DNA binding protein	1	1	0.998152	DNA binding protein	specific	cluster	DNA binding protein	specific	DNA binding protein	specific	TRUE	0.9	DNA binding protein	specific	DNA binding protein	specific
IMGVR_UViG_3300023499_000299|3300023499|Ga0257052_100363|9321-42682_38	IMGVR_UViG_3300023499_000299|3300023499|Ga0257052_100363|9321-42682	gut	Large intestine	regulatory	parB, spo0J; ParB family transcriptional regulator, chromosome partitioning protein	high	TRUE	TRUE	parB, spo0J; ParB family transcriptional regulator, chromosome partitioning protein	annotate	FALSE	d__Bacteria;p__Bacillota;c__Clostridia;o__Lachnospirales;f__Lachnospiraceae;g__Eubacterium_F	both	UGV-GENOME-0249634_1|fragment_1_38	8.51572				1	1	1	0.709029	151	regulatory	Transcriptional regulation	parB, spo0J; ParB family transcriptional regulator, chromosome partitioning protein	0.994056	1	0.998152	parB, spo0J; ParB family transcriptional regulator, chromosome partitioning protein	specific	cluster	parB, spo0J; ParB family transcriptional regulator, chromosome partitioning protein	specific	parB, spo0J; ParB family transcriptional regulator, chromosome partitioning protein	specific	TRUE	0.9	parB, spo0J; ParB family transcriptional regulator, chromosome partitioning protein	specific	parB, spo0J; ParB family transcriptional regulator, chromosome partitioning protein	specific
IMGVR_UViG_3300023499_000299|3300023499|Ga0257052_100363|9321-42682_42	IMGVR_UViG_3300023499_000299|3300023499|Ga0257052_100363|9321-42682	gut	Large intestine	regulatory	transcriptional regulator	high	TRUE	TRUE	transcriptional regulator	annotate	FALSE	d__Bacteria;p__Bacillota;c__Clostridia;o__Lachnospirales;f__Lachnospiraceae;g__Eubacterium_F	both	UGV-GENOME-0292813_1|fragment_3_18	7.27839				1	1	1	1.46327	30	regulatory	Transcriptional regulation	transcriptional regulator	1	1	0.998152	transcriptional regulator	specific	cluster	transcriptional regulator	specific	transcriptional regulator	specific	TRUE	0.9	transcriptional regulator	specific	transcriptional regulator	specific
IMGVR_UViG_3300023499_000301|3300023499|Ga0257052_100413|3503-49646_19	IMGVR_UViG_3300023499_000301|3300023499|Ga0257052_100413|3503-49646	gut	Large intestine	unclassified		high	FALSE	TRUE	Transcriptional regulation	L1	TRUE	d__Bacteria;p__Bacillota;c__Clostridia;o__Oscillospirales;f__Ruminococcaceae;g__Faecalibacterium	de_novo	circular_virus_280172|fragment_4_11	85.8537	105.394	19.5407	0.814595	0.878774	0.626342	0.574505	0.668267	91	regulatory	Transcriptional regulation	transcriptional regulator	0.912939	0.885246	0.709236	Transcriptional regulation	L1	embedding		unassigned	Transcriptional regulation	L1	TRUE	0.9	transcriptional regulator	specific	transcriptional regulator	specific
IMGVR_UViG_3300023499_000301|3300023499|Ga0257052_100413|3503-49646_20	IMGVR_UViG_3300023499_000301|3300023499|Ga0257052_100413|3503-49646	gut	Large intestine	regulatory	transcriptional regulator	high	TRUE	TRUE	transcriptional regulator	annotate	FALSE	d__Bacteria;p__Bacillota;c__Clostridia;o__Oscillospirales;f__Ruminococcaceae;g__Faecalibacterium	both	circular_virus_1425541|fragment_1_20	10.2597	35.2154	24.9557	0.291342	1	0.989413	0.984812	0.337423	29	regulatory	Transcriptional regulation	transcriptional regulator	1	1	0.998152	transcriptional regulator	specific	cluster	transcriptional regulator	specific	transcriptional regulator	specific	TRUE	0.9	transcriptional regulator	specific	transcriptional regulator	specific
IMGVR_UViG_3300023499_000305|3300023499|Ga0257052_100477|13630-30125_19	IMGVR_UViG_3300023499_000305|3300023499|Ga0257052_100477|13630-30125	gut	Large intestine	unclassified		high	FALSE	TRUE	Helix-turn-helix	specific	TRUE	d__Bacteria;p__Bacillota;c__Clostridia;o__Christensenellales;f__CAG-138	de_novo	fragment_26033_19	103.157	104.132	0.974472	0.990642	0.536146	0.527184	0.535878	0.78627	19	regulatory	Transcriptional regulation	Helix-turn-helix	0.912939	0.944444	0.709236	Helix-turn-helix	specific	cluster	Helix-turn-helix	specific	Transcriptional regulation	L1	TRUE	0.9	Helix-turn-helix	specific	Helix-turn-helix	specific
IMGVR_UViG_3300023499_000305|3300023499|Ga0257052_100477|13630-30125_20	IMGVR_UViG_3300023499_000305|3300023499|Ga0257052_100477|13630-30125	gut	Large intestine	unclassified		high	FALSE	TRUE		unassigned	TRUE	d__Bacteria;p__Bacillota;c__Clostridia;o__Christensenellales;f__CAG-138	de_novo	1122151.SAMN02369493.AZES01000059~119-34549~standalone_virus_36	116.163	116.878	0.715401	0.993879	0.399928	0.283618	0.245937	1.03685	20	regulatory	Transcriptional regulation	rghR; HTH-type transcriptional regulator, competence development regulator	0.752588	0.604869	0.120513		unassigned	none		unassigned		unassigned	TRUE	0.9		unassigned	Transcriptional regulation	L1
IMGVR_UViG_3300023502_000001|3300023502|Ga0257054_100156_35	IMGVR_UViG_3300023502_000001|3300023502|Ga0257054_100156	gut	Large intestine	metabolic	nadM; nicotinamide-nucleotide adenylyltransferase [EC:2.7.7.1]	high	TRUE	TRUE	nadM; nicotinamide-nucleotide adenylyltransferase [EC:2.7.7.1]	annotate	FALSE	d__Bacteria;p__Bacteroidota;c__Bacteroidia;o__Bacteroidales;f__Bacteroidaceae;g__Prevotella	both	UGV-GENOME-0378347|fragment_7_22	26.6784	29.727	3.04863	0.897446	0.853034	0.632366	0.554066	0.990997	4	metabolic	Cofactor & vitamin metabolism	nadM; nicotinamide-nucleotide adenylyltransferase [EC:2.7.7.1]	0.95302	0.817045	0.631447	nadM; nicotinamide-nucleotide adenylyltransferase [EC:2.7.7.1]	specific	cluster	nadM; nicotinamide-nucleotide adenylyltransferase [EC:2.7.7.1]	specific	metabolic	category	TRUE	0.9	nadM; nicotinamide-nucleotide adenylyltransferase [EC:2.7.7.1]	specific	nadM; nicotinamide-nucleotide adenylyltransferase [EC:2.7.7.1]	specific
IMGVR_UViG_3300023502_000001|3300023502|Ga0257054_100156_91	IMGVR_UViG_3300023502_000001|3300023502|Ga0257054_100156	gut	Large intestine	unclassified		high	FALSE	TRUE	Mannosyl-glycoprotein endo-beta-N-acetylglucosaminidase	specific	TRUE	d__Bacteria;p__Bacteroidota;c__Bacteroidia;o__Bacteroidales;f__Bacteroidaceae;g__Prevotella	de_novo	circular_virus_1222928|fragment_2_11	35.4041	44.9684	9.5643	0.787311	1	0.887567	0.769393	1.44058	12	metabolic	Other	Mannosyl-glycoprotein endo-beta-N-acetylglucosaminidase	0.985075	0.981295	0.958005	Mannosyl-glycoprotein endo-beta-N-acetylglucosaminidase	specific	embedding	Other	L1	Mannosyl-glycoprotein endo-beta-N-acetylglucosaminidase	specific	TRUE	0.9	Mannosyl-glycoprotein endo-beta-N-acetylglucosaminidase	specific	Mannosyl-glycoprotein endo-beta-N-acetylglucosaminidase	specific
IMGVR_UViG_3300023502_000002|3300023502|Ga0257054_100219_25	IMGVR_UViG_3300023502_000002|3300023502|Ga0257054_100219	gut	Large intestine	regulatory	anti-repressor Ant	high	TRUE	TRUE	anti-repressor Ant	annotate	FALSE	d__Bacteria;p__Bacteroidota;c__Bacteroidia;o__Bacteroidales;f__Bacteroidaceae;g__Bacteroides	both	DTR_732614|fragment_1_25	4.87738	7.48224	2.60487	0.65186	1	0.965335	0.942663	0.683641	22	regulatory	Transcriptional regulation	anti-repressor Ant	0.998426	0.997344	0.981164	anti-repressor Ant	specific	cluster	anti-repressor Ant	specific	anti-repressor Ant	specific	TRUE	0.9	anti-repressor Ant	specific	anti-repressor Ant	specific
IMGVR_UViG_3300023502_000002|3300023502|Ga0257054_100219_74	IMGVR_UViG_3300023502_000002|3300023502|Ga0257054_100219	gut	Large intestine	regulatory	anti-repressor Ant	high	TRUE	TRUE	anti-repressor Ant	annotate	FALSE	d__Bacteria;p__Bacteroidota;c__Bacteroidia;o__Bacteroidales;f__Bacteroidaceae;g__Bacteroides	both	UGV-GENOME-0363718|fragment_4_84	19.6944	31.2321	11.5377	0.630583	0.89281	0.859018	0.812928	0.816294	30	regulatory	Transcriptional regulation	anti-repressor Ant	0.985075	0.964052	0.864903	anti-repressor Ant	specific	cluster	anti-repressor Ant	specific	anti-repressor Ant	specific	TRUE	0.9	anti-repressor Ant	specific	anti-repressor Ant	specific
IMGVR_UViG_3300023502_000005|3300023502|Ga0257054_100356_26	IMGVR_UViG_3300023502_000005|3300023502|Ga0257054_100356	gut	Large intestine	unclassified		high	FALSE	TRUE		unassigned	TRUE		de_novo	circular_virus_1199490|fragment_6_15	131.665	140.303	8.63737	0.938438	0.692355	0.576355	0.50819	3.03195	155	regulatory	Transcriptional regulation	Jumbo bacteriophage sigma-like promoter specificity subunit	0.737079	0.705061	0.512346		unassigned	none		unassigned		unassigned	TRUE	0.9	Transcriptional regulation	L1	Transcriptional regulation	L1
IMGVR_UViG_3300023502_000008|3300023502|Ga0257054_100434_25	IMGVR_UViG_3300023502_000008|3300023502|Ga0257054_100434	gut	Large intestine	regulatory	anti-repressor	high	TRUE	TRUE	anti-repressor	annotate	FALSE	d__Bacteria;p__Bacillota;c__Clostridia;o__Oscillospirales;f__Ruminococcaceae;g__Faecalibacterium	both	UGV-GENOME-0320905|fragment_3_25	2.0768	5.50248	3.42568	0.37743	0.96978	0.917355	0.878469	0.231532	7	regulatory	Transcriptional regulation	anti-repressor	0.998426	0.997344	0.989754	anti-repressor	specific	cluster	anti-repressor	specific	anti-repressor	specific	TRUE	0.9	anti-repressor	specific	anti-repressor	specific
IMGVR_UViG_3300023502_000009|3300023502|Ga0257054_100456_28	IMGVR_UViG_3300023502_000009|3300023502|Ga0257054_100456	gut	Large intestine	regulatory	transcriptional regulator	high	TRUE	TRUE	transcriptional regulator	annotate	FALSE	d__Bacteria;p__Bacillota;c__Clostridia;o__Lachnospirales;f__Lachnospiraceae;g__Lachnospira	both	circular_virus_1249410|fragment_3_15	7.77587	9.3744	1.59854	0.829479	1	0.984075	0.957426	1.75533	13	regulatory	Transcriptional regulation	transcriptional regulator	0.994056	0.994687	0.958005	transcriptional regulator	specific	cluster	transcriptional regulator	specific	transcriptional regulator	specific	TRUE	0.9	transcriptional regulator	specific	transcriptional regulator	specific
IMGVR_UViG_3300023502_000009|3300023502|Ga0257054_100456_43	IMGVR_UViG_3300023502_000009|3300023502|Ga0257054_100456	gut	Large intestine	regulatory	anti-repressor	high	TRUE	TRUE	anti-repressor	annotate	FALSE	d__Bacteria;p__Bacillota;c__Clostridia;o__Lachnospirales;f__Lachnospiraceae;g__Lachnospira	both	circular_virus_226852|fragment_2_72	28.2957	33.7537	5.45801	0.838299	1	0.897074	0.830469	1.23982	6	regulatory	Transcriptional regulation	anti-repressor	0.985075	0.964052	0.932432	anti-repressor	specific	cluster	anti-repressor	specific	anti-repressor	specific	TRUE	0.9	anti-repressor	specific	anti-repressor	specific
IMGVR_UViG_3300023502_000009|3300023502|Ga0257054_100456_5	IMGVR_UViG_3300023502_000009|3300023502|Ga0257054_100456	gut	Large intestine	regulatory	anti-repressor	high	TRUE	TRUE	anti-repressor	annotate	FALSE	d__Bacteria;p__Bacillota;c__Clostridia;o__Lachnospirales;f__Lachnospiraceae;g__Lachnospira	both	UGV-GENOME-0291350|fragment_1_5	7.65031	8.68188	1.03156	0.881182	0.916625	0.801726	0.739595	0.899795	1	regulatory	Transcriptional regulation	anti-repressor	0.983668	0.906977	0.83542	anti-repressor	specific	cluster	anti-repressor	specific	anti-repressor	specific	TRUE	0.9	anti-repressor	specific	anti-repressor	specific
IMGVR_UViG_3300023502_000010|3300023502|Ga0257054_100475_10	IMGVR_UViG_3300023502_000010|3300023502|Ga0257054_100475	gut	Large intestine	regulatory	anti-repressor Ant	medium	TRUE	FALSE	anti-repressor Ant	annotate	FALSE	d__Bacteria;p__Bacillota;c__Clostridia;o__Lachnospirales;f__Lachnospiraceae;g__Anaerostipes	annotate	UGV-GENOME-0060036|fragment_1_13	121.212	127.006	5.79476	0.954374	0.799154	0.519808	0.472262	1.46102	30	regulatory	Transcriptional regulation	anti-repressor	0.827448	0.817045	0.626271	anti-repressor Ant	specific	cluster	anti-repressor Ant	specific		unassigned	TRUE	0.9	anti-repressor Ant	specific	anti-repressor Ant	specific
IMGVR_UViG_3300023502_000010|3300023502|Ga0257054_100475_12	IMGVR_UViG_3300023502_000010|3300023502|Ga0257054_100475	gut	Large intestine	unclassified		medium	FALSE	TRUE	transcriptional regulator, D5-like	specific	TRUE	d__Bacteria;p__Bacillota;c__Clostridia;o__Lachnospirales;f__Lachnospiraceae;g__Anaerostipes	de_novo	UGV-GENOME-0227857|fragment_1_12	52.6305	61.8621	9.23157	0.850772	1	0.923818	0.824142	3.01547	53	regulatory	Transcriptional regulation	transcriptional regulator, D5-like	0.985075	0.964052	0.958005	transcriptional regulator, D5-like	specific	embedding	Transcriptional regulation	L1	transcriptional regulator, D5-like	specific	TRUE	0.9	transcriptional regulator, D5-like	specific	transcriptional regulator, D5-like	specific
IMGVR_UViG_3300023502_000010|3300023502|Ga0257054_100475_34	IMGVR_UViG_3300023502_000010|3300023502|Ga0257054_100475	gut	Large intestine	unclassified	DNA binding protein	medium	FALSE	TRUE	DNA binding protein	annotate	FALSE	d__Bacteria;p__Bacillota;c__Clostridia;o__Lachnospirales;f__Lachnospiraceae;g__Anaerostipes	de_novo	circular_virus_255917|fragment_1_34	51.5075	75.0144	23.5069	0.686635	0.926962	0.809268	0.801117	1.10661	25	regulatory	Transcriptional regulation	DNA binding protein	0.985075	0.913636	0.709236	Transcriptional regulation	L1	cluster	Transcriptional regulation	L1	Transcriptional regulation	L1	TRUE	0.9	DNA binding protein	specific	DNA binding protein	specific
IMGVR_UViG_3300023502_000010|3300023502|Ga0257054_100475_41	IMGVR_UViG_3300023502_000010|3300023502|Ga0257054_100475	gut	Large intestine	regulatory	anti-repressor Ant	medium	TRUE	TRUE	anti-repressor Ant	annotate	FALSE	d__Bacteria;p__Bacillota;c__Clostridia;o__Lachnospirales;f__Lachnospiraceae;g__Anaerostipes	both	UGV-GENOME-0378418_1|fragment_5_24	25.7754	32.2478	6.47235	0.799293	0.940853	0.836551	0.806064	1.42015	4	regulatory	Transcriptional regulation	anti-repressor	0.983668	0.906977	0.83542	anti-repressor Ant	specific	cluster	anti-repressor Ant	specific	anti-repressor	specific	TRUE	0.9	anti-repressor Ant	specific	anti-repressor Ant	specific
IMGVR_UViG_3300023502_000010|3300023502|Ga0257054_100475_7	IMGVR_UViG_3300023502_000010|3300023502|Ga0257054_100475	gut	Large intestine	physiological	abiQ; protein AbiQ	low	FALSE	TRUE	abiQ; protein AbiQ	annotate	FALSE	d__Bacteria;p__Bacillota;c__Clostridia;o__Lachnospirales;f__Lachnospiraceae;g__Anaerostipes	de_novo	UGV-GENOME-0376810_1|fragment_5_26	10.8775	12.0516	1.17418	0.902571	0.87111	0.777048	0.671276	1.16021	7	physiological	Defense & anti-defense systems	abiQ; protein AbiQ	0.961932	0.913636	0.864903	abiQ; protein AbiQ	specific	cluster	abiQ; protein AbiQ	specific	abiQ; protein AbiQ	specific	TRUE	0.9	abiQ; protein AbiQ	specific	abiQ; protein AbiQ	specific
IMGVR_UViG_3300023502_000011|3300023502|Ga0257054_100482_15	IMGVR_UViG_3300023502_000011|3300023502|Ga0257054_100482	gut	Large intestine	regulatory	anti-repressor Ant	high	TRUE	TRUE	anti-repressor Ant	annotate	FALSE	d__Bacteria;p__Bacillota;c__Clostridia;o__Peptostreptococcales;f__Peptostreptococcaceae;g__Terrisporobacter	both	UGV-GENOME-0285904_1|fragment_2_13	6.28736	6.5715	0.284137	0.956762	0.80668	0.821638	0.816908	1.59906	52	regulatory	Transcriptional regulation	anti-repressor Ant	0.97028	0.906977	0.709236	anti-repressor Ant	specific	cluster	anti-repressor Ant	specific	Transcriptional regulation	L1	TRUE	0.9	anti-repressor Ant	specific	anti-repressor Ant	specific
IMGVR_UViG_3300023502_000011|3300023502|Ga0257054_100482_23	IMGVR_UViG_3300023502_000011|3300023502|Ga0257054_100482	gut	Large intestine	unclassified		high	FALSE	TRUE		L1	TRUE	d__Bacteria;p__Bacillota;c__Clostridia;o__Peptostreptococcales;f__Peptostreptococcaceae;g__Terrisporobacter	de_novo	circular_virus_1389176|fragment_3_17	80.2759	83.3493	3.07339	0.963126	0.791891	0.56151	0.501259	1.3543	87	physiological	Defense & anti-defense systems	Anti-CRISPR type V subtype A2 family	0.851827	0.87395	0.709236	Defense & anti-defense systems	L1	embedding		unassigned	Defense & anti-defense systems	L1	TRUE	0.9	Anti-CRISPR type V subtype A2 family	specific	Anti-CRISPR type V subtype A2 family	specific
IMGVR_UViG_3300023502_000011|3300023502|Ga0257054_100482_36	IMGVR_UViG_3300023502_000011|3300023502|Ga0257054_100482	gut	Large intestine	regulatory	anti-repressor Ant	high	TRUE	TRUE	anti-repressor Ant	annotate	FALSE	d__Bacteria;p__Bacillota;c__Clostridia;o__Peptostreptococcales;f__Peptostreptococcaceae;g__Terrisporobacter	both	IMGVR_UViG_3300007132_000002|3300007132|Ga0103282_100043|fragment_3_19	10.5149	14.6086	4.09379	0.71977	1	0.955432	0.955437	0.819495	8	regulatory	Transcriptional regulation	anti-repressor Ant	0.998426	0.997344	0.982659	anti-repressor Ant	specific	cluster	anti-repressor Ant	specific	anti-repressor Ant	specific	TRUE	0.9	anti-repressor Ant	specific	anti-repressor Ant	specific
IMGVR_UViG_3300023502_000011|3300023502|Ga0257054_100482_47	IMGVR_UViG_3300023502_000011|3300023502|Ga0257054_100482	gut	Large intestine	unclassified		high	FALSE	TRUE	anti-repressor Ant	specific	TRUE	d__Bacteria;p__Bacillota;c__Clostridia;o__Peptostreptococcales;f__Peptostreptococcaceae;g__Terrisporobacter	de_novo	IMGVR_UViG_7000000471_000019|7000000471|SRS064449_LANL_scaffold_15958|fragment_1_63	55.362	69.6807	14.3187	0.79451	0.971721	0.832291	0.772469	1.61729	14	regulatory	Transcriptional regulation	transcriptional regulator	0.985075	0.972452	0.929677	anti-repressor Ant	specific	cluster	anti-repressor Ant	specific	transcriptional regulator	specific	TRUE	0.9	anti-repressor Ant	specific	anti-repressor Ant	specific
IMGVR_UViG_3300023502_000011|3300023502|Ga0257054_100482_58	IMGVR_UViG_3300023502_000011|3300023502|Ga0257054_100482	gut	Large intestine	regulatory	transcriptional regulator	high	TRUE	TRUE	transcriptional regulator	annotate	FALSE	d__Bacteria;p__Bacillota;c__Clostridia;o__Peptostreptococcales;f__Peptostreptococcaceae;g__Terrisporobacter	both	circular_virus_1394352|fragment_1_30	7.06912				1	1	1	0.606978	15	regulatory	Transcriptional regulation	transcriptional regulator	1	1	1	transcriptional regulator	specific	cluster	transcriptional regulator	specific	transcriptional regulator	specific	TRUE	0.9	transcriptional regulator	specific	transcriptional regulator	specific
IMGVR_UViG_3300023502_000011|3300023502|Ga0257054_100482_8	IMGVR_UViG_3300023502_000011|3300023502|Ga0257054_100482	gut	Large intestine	metabolic	Acyltransferase domain	high	TRUE	TRUE	Acyltransferase domain	annotate	FALSE	d__Bacteria;p__Bacillota;c__Clostridia;o__Peptostreptococcales;f__Peptostreptococcaceae;g__Terrisporobacter	both	KT630649.1|fragment_3_10	13.6313	15.7061	2.07488	0.867894	1	0.955199	0.858973	1.60988	14	metabolic	Lipid & fatty acid metabolism	Acyltransferase domain	0.985075	0.990099	0.894118	Acyltransferase domain	specific	cluster	Acyltransferase domain	specific	Acyltransferase domain	specific	TRUE	0.9	Acyltransferase domain	specific	Acyltransferase domain	specific
IMGVR_UViG_3300023502_000013|3300023502|Ga0257054_100548_3	IMGVR_UViG_3300023502_000013|3300023502|Ga0257054_100548	gut	Large intestine	unclassified		high	FALSE	TRUE		unassigned	TRUE	d__Bacteria;p__Bacillota;c__Clostridia;o__Oscillospirales;f__Ruminococcaceae;g__Faecalibacterium	de_novo	UGV-GENOME-0237723|fragment_1_3	85.9665	107.743	21.7767	0.797883	0.713678	0.552349	0.515282	0.51297	22	regulatory	Transcriptional regulation	transcriptional regulator	0.880553	0.817045	0.468		unassigned	none		unassigned		unassigned	TRUE	0.9	Transcriptional regulation	L1	Transcriptional regulation	L1
IMGVR_UViG_3300023502_000013|3300023502|Ga0257054_100548_32	IMGVR_UViG_3300023502_000013|3300023502|Ga0257054_100548	gut	Large intestine	unclassified		high	FALSE	TRUE	transcriptional regulator	specific	TRUE	d__Bacteria;p__Bacillota;c__Clostridia;o__Oscillospirales;f__Ruminococcaceae;g__Faecalibacterium	de_novo	circular_virus_387950|fragment_2_32	40.9043				1	1	1	0.636624	59	regulatory	Transcriptional regulation	transcriptional regulator	1	1	1	transcriptional regulator	specific	cluster	transcriptional regulator	specific	transcriptional regulator	specific	TRUE	0.9	transcriptional regulator	specific	transcriptional regulator	specific
IMGVR_UViG_3300023502_000014|3300023502|Ga0257054_100569_46	IMGVR_UViG_3300023502_000014|3300023502|Ga0257054_100569	gut	Large intestine	regulatory	transcriptional regulator	high	TRUE	TRUE	transcriptional regulator	annotate	FALSE	d__Bacteria;p__Bacillota;c__Clostridia;o__Oscillospirales;f__Oscillospiraceae;g__Pseudoscillospira	both	UGV-GENOME-0316670_1|fragment_3_19	52.7971				1	1	1	0.9478	74	regulatory	Transcriptional regulation	transcriptional regulator	1	1	0.998152	transcriptional regulator	specific	cluster	transcriptional regulator	specific	transcriptional regulator	specific	TRUE	0.9	transcriptional regulator	specific	transcriptional regulator	specific
IMGVR_UViG_3300023502_000014|3300023502|Ga0257054_100569_48	IMGVR_UViG_3300023502_000014|3300023502|Ga0257054_100569	gut	Large intestine	regulatory	parB, spo0J; ParB family transcriptional regulator, chromosome partitioning protein	high	TRUE	TRUE	parB, spo0J; ParB family transcriptional regulator, chromosome partitioning protein	annotate	FALSE	d__Bacteria;p__Bacillota;c__Clostridia;o__Oscillospirales;f__Oscillospiraceae;g__Pseudoscillospira	both	circular_virus_175786|fragment_2_48	64.5391	87.9027	23.3636	0.73421	1	0.99236	0.973344	1.79593	13	regulatory	Transcriptional regulation	parB, spo0J; ParB family transcriptional regulator, chromosome partitioning protein	0.994737	0.996008	0.982659	parB, spo0J; ParB family transcriptional regulator, chromosome partitioning protein	specific	cluster	parB, spo0J; ParB family transcriptional regulator, chromosome partitioning protein	specific	parB, spo0J; ParB family transcriptional regulator, chromosome partitioning protein	specific	TRUE	0.9	parB, spo0J; ParB family transcriptional regulator, chromosome partitioning protein	specific	parB, spo0J; ParB family transcriptional regulator, chromosome partitioning protein	specific
IMGVR_UViG_3300023502_000014|3300023502|Ga0257054_100569_76	IMGVR_UViG_3300023502_000014|3300023502|Ga0257054_100569	gut	Large intestine	regulatory	DNA binding protein	high	TRUE	TRUE	DNA binding protein	annotate	FALSE	d__Bacteria;p__Bacillota;c__Clostridia;o__Oscillospirales;f__Oscillospiraceae;g__Pseudoscillospira	both	circular_virus_1408274|fragment_2_40	10.5724	21.6058	11.0334	0.489331	1	1	0.997044	0.88525	72	regulatory	Transcriptional regulation	DNA binding protein	1	1	0.994975	DNA binding protein	specific	cluster	DNA binding protein	specific	DNA binding protein	specific	TRUE	0.9	DNA binding protein	specific	DNA binding protein	specific
IMGVR_UViG_3300023502_000015|3300023502|Ga0257054_100593_54	IMGVR_UViG_3300023502_000015|3300023502|Ga0257054_100593	gut	Large intestine	unclassified		high	FALSE	TRUE	transcriptional regulator	specific	TRUE	d__Bacteria;p__Bacillota;c__Clostridia;o__Oscillospirales;f__Oscillospiraceae;g__Hominicoprocola	de_novo	IMGVR_UViG_3300021426_000163|3300021426|Ga0224482_10001474|fragment_2_19	82.5809				1	1	1	0.866655	84	regulatory	Transcriptional regulation	transcriptional regulator	1	1	0.998152	transcriptional regulator	specific	cluster	transcriptional regulator	specific	transcriptional regulator	specific	TRUE	0.9	transcriptional regulator	specific	transcriptional regulator	specific
IMGVR_UViG_3300023502_000016|3300023502|Ga0257054_100616_21	IMGVR_UViG_3300023502_000016|3300023502|Ga0257054_100616	gut	Large intestine	regulatory	DNA binding protein	high	TRUE	TRUE	DNA binding protein	annotate	FALSE	d__Bacteria;p__Bacteroidota;c__Bacteroidia;o__Bacteroidales;f__Bacteroidaceae;g__Bacteroides	both	UGV-GENOME-0283399_1|fragment_2_20	36.9838	72.0291	35.0453	0.513457	1	1	0.988293	0.583425	167	regulatory	Transcriptional regulation	DNA binding protein	0.983668	0.997344	0.989754	DNA binding protein	specific	cluster	DNA binding protein	specific	DNA binding protein	specific	TRUE	0.9	DNA binding protein	specific	DNA binding protein	specific
IMGVR_UViG_3300023502_000016|3300023502|Ga0257054_100616_42	IMGVR_UViG_3300023502_000016|3300023502|Ga0257054_100616	gut	Large intestine	unclassified	transposase	medium	FALSE	TRUE	transposase	annotate	FALSE	d__Bacteria;p__Bacteroidota;c__Bacteroidia;o__Bacteroidales;f__Bacteroidaceae;g__Bacteroides	de_novo	UGV-GENOME-0277288|fragment_3_24	127.581	143.365	15.7835	0.889907	0.735793	0.6648	0.61387	1.03316	58	physiological	Defense & anti-defense systems	Anti-CRISPR type V subtype A2 family	0.912939	0.765347	0.631447	physiological	category	embedding		unassigned	physiological	category	TRUE	0.9	Defense & anti-defense systems	L1	Anti-CRISPR type V subtype A2 family	specific
IMGVR_UViG_3300023502_000016|3300023502|Ga0257054_100616_46	IMGVR_UViG_3300023502_000016|3300023502|Ga0257054_100616	gut	Large intestine	regulatory	transcriptional repressor	medium	TRUE	TRUE	transcriptional repressor	annotate	FALSE	d__Bacteria;p__Bacteroidota;c__Bacteroidia;o__Bacteroidales;f__Bacteroidaceae;g__Bacteroides	both	IMGVR_UViG_3300023502_000016|3300023502|Ga0257054_100616|fragment_2_33	13.0884	23.9495	10.8611	0.5465	1	0.979151	0.945273	0.456278	28	regulatory	Transcriptional regulation	transcriptional repressor	0.998426	0.997344	0.981164	transcriptional repressor	specific	cluster	transcriptional repressor	specific	transcriptional repressor	specific	TRUE	0.9	transcriptional repressor	specific	transcriptional repressor	specific
IMGVR_UViG_3300023502_000017|3300023502|Ga0257054_100617_27	IMGVR_UViG_3300023502_000017|3300023502|Ga0257054_100617	gut	Large intestine	physiological	higA-1; antitoxin HigA-1	high	TRUE	TRUE	higA-1; antitoxin HigA-1	annotate	FALSE	d__Bacteria;p__Bacteroidota;c__Bacteroidia;o__Bacteroidales;f__Rikenellaceae;g__Alistipes	both	circular_virus_111275|fragment_3_12	19.541	24.7751	5.23406	0.788737	0.892102	0.783882	0.716656	1.30107	96	physiological	Toxin-antitoxin systems	higA-1; antitoxin HigA-1	0.961932	0.94109	0.77095	higA-1; antitoxin HigA-1	specific	cluster	higA-1; antitoxin HigA-1	specific	Toxin-antitoxin systems	L1	TRUE	0.9	higA-1; antitoxin HigA-1	specific	higA-1; antitoxin HigA-1	specific
IMGVR_UViG_3300023502_000017|3300023502|Ga0257054_100617_33	IMGVR_UViG_3300023502_000017|3300023502|Ga0257054_100617	gut	Large intestine	metabolic	speD, AMD1; S-adenosylmethionine decarboxylase [EC:4.1.1.50]	high	TRUE	TRUE	speD, AMD1; S-adenosylmethionine decarboxylase [EC:4.1.1.50]	annotate	FALSE	d__Bacteria;p__Bacteroidota;c__Bacteroidia;o__Bacteroidales;f__Rikenellaceae;g__Alistipes	both	UGV-GENOME-0333177_1|fragment_3_17	46.6884	56.9059	10.2175	0.820449	0.863723	0.728663	0.622367	0.677669	87	metabolic	Amino acid metabolism	speD, AMD1; S-adenosylmethionine decarboxylase [EC:4.1.1.50]	0.942038	0.87395	0.674312	S-adenosylmethionine decarboxylase	specific	cluster	S-adenosylmethionine decarboxylase	specific	Amino acid metabolism	L1	TRUE	0.9	S-adenosylmethionine decarboxylase	specific	S-adenosylmethionine decarboxylase	specific
IMGVR_UViG_3300023502_000017|3300023502|Ga0257054_100617_35	IMGVR_UViG_3300023502_000017|3300023502|Ga0257054_100617	gut	Large intestine	metabolic	metK; S-adenosylmethionine synthetase [EC:2.5.1.6]	high	TRUE	FALSE	metK; S-adenosylmethionine synthetase [EC:2.5.1.6]	annotate	FALSE	d__Bacteria;p__Bacteroidota;c__Bacteroidia;o__Bacteroidales;f__Rikenellaceae;g__Alistipes	annotate	fragment_26800_27	51.5274	57.7285	6.20112	0.892581	0.372294	0.217012	0.178805	0.532731	13204	regulatory	Transcriptional regulation	Transcriptional repressor NrdR-like, N-terminal domain	0.617391	0.497197	0.0288936	metK; S-adenosylmethionine synthetase [EC:2.5.1.6]	specific	cluster	metK; S-adenosylmethionine synthetase [EC:2.5.1.6]	specific		unassigned	TRUE	0.9	metK; S-adenosylmethionine synthetase [EC:2.5.1.6]	specific	metK; S-adenosylmethionine synthetase [EC:2.5.1.6]	specific
IMGVR_UViG_3300023502_000018|3300023502|Ga0257054_100749_13	IMGVR_UViG_3300023502_000018|3300023502|Ga0257054_100749	gut	Large intestine	regulatory	Enterobacter phage Enc34, ssDNA-binding protein	high	TRUE	TRUE	Enterobacter phage Enc34, ssDNA-binding protein	annotate	FALSE	d__Bacteria;p__Bacteroidota;c__Bacteroidia;o__Bacteroidales;f__Rikenellaceae;g__Alistipes	both	IMGVR_UViG_3300021431_000233|3300021431|Ga0224423_10001453|fragment_1_13	4.33211	4.45057	0.11846	0.973383	0.275615	0.348257	0.349466	0.820457	30	regulatory	Transcriptional regulation	Enterobacter phage Enc34, ssDNA-binding protein	0.961932	0.964052	0.420765	Enterobacter phage Enc34, ssDNA-binding protein	specific	cluster	Enterobacter phage Enc34, ssDNA-binding protein	specific	Transcriptional regulation	L1	TRUE	0.9	Gp2.5-like ssDNA binding protein and ssDNA annealing protein	specific	Gp2.5-like ssDNA binding protein and ssDNA annealing protein	specific
IMGVR_UViG_3300023502_000018|3300023502|Ga0257054_100749_3	IMGVR_UViG_3300023502_000018|3300023502|Ga0257054_100749	gut	Large intestine	metabolic	asnB, ASNS; asparagine synthase (glutamine-hydrolysing) [EC:6.3.5.4]	high	TRUE	TRUE	asnB, ASNS; asparagine synthase (glutamine-hydrolysing) [EC:6.3.5.4]	annotate	FALSE	d__Bacteria;p__Bacteroidota;c__Bacteroidia;o__Bacteroidales;f__Rikenellaceae;g__Alistipes	both	circular_virus_131166|fragment_1_3	46.5577	53.9597	7.40201	0.862823	1	0.97596	0.922403	5.58367	8	metabolic	Amino acid metabolism	asnB, ASNS; asparagine synthase (glutamine-hydrolysing) [EC:6.3.5.4]	0.985075	0.964052	0.958005	asnB, ASNS; asparagine synthase (glutamine-hydrolysing) [EC:6.3.5.4]	specific	cluster	asnB, ASNS; asparagine synthase (glutamine-hydrolysing) [EC:6.3.5.4]	specific	asnB, ASNS; asparagine synthase (glutamine-hydrolysing) [EC:6.3.5.4]	specific	TRUE	0.9	asnB, ASNS; asparagine synthase (glutamine-hydrolysing) [EC:6.3.5.4]	specific	asnB, ASNS; asparagine synthase (glutamine-hydrolysing) [EC:6.3.5.4]	specific
IMGVR_UViG_3300023502_000019|3300023502|Ga0257054_100764_13	IMGVR_UViG_3300023502_000019|3300023502|Ga0257054_100764	gut	Large intestine	regulatory	late transcriptional activator	high	TRUE	TRUE	late transcriptional activator	annotate	FALSE	d__Bacteria;p__Bacillota;c__Clostridia;o__Oscillospirales;f__Oscillospiraceae;g__Hominicoprocola	both	UGV-GENOME-0310512_1|fragment_2_14	27.9687	41.4682	13.4995	0.674461	0.949194	0.919074	0.895698	0.620525	82	regulatory	Transcriptional regulation	late transcriptional activator	0.985075	0.943396	0.892655	late transcriptional activator	specific	cluster	late transcriptional activator	specific	late transcriptional activator	specific	TRUE	0.9	late transcriptional activator	specific	late transcriptional activator	specific
IMGVR_UViG_3300023502_000019|3300023502|Ga0257054_100764_17	IMGVR_UViG_3300023502_000019|3300023502|Ga0257054_100764	gut	Large intestine	regulatory	transcription antiterminator	high	TRUE	TRUE	transcription antiterminator	annotate	FALSE	d__Bacteria;p__Bacillota;c__Clostridia;o__Oscillospirales;f__Oscillospiraceae;g__Hominicoprocola	both	UGV-GENOME-0310512_1|fragment_2_18	10.1563	15.3912	5.23486	0.659879	0.853845	0.758888	0.703588	0.499006	31	regulatory	Transcriptional regulation	transcription antiterminator	0.985075	0.964052	0.77748	transcription antiterminator	specific	cluster	transcription antiterminator	specific	transcription antiterminator	specific	TRUE	0.9	transcription antiterminator	specific	transcription antiterminator	specific
IMGVR_UViG_3300023502_000020|3300023502|Ga0257054_100814_26	IMGVR_UViG_3300023502_000020|3300023502|Ga0257054_100814	gut	Large intestine	physiological	RelE-like toxin	medium	TRUE	FALSE	RelE-like toxin	annotate	FALSE	d__Bacteria;p__Bacillota;c__Clostridia;o__Oscillospirales;f__Acutalibacteraceae;g__Pseudoruminococcus	annotate	circular_virus_1323171|fragment_1_13	173.52	174.093	0.572998	0.996709	0.324456	0.264709	0.22804	0.897436	27	physiological	Toxin-antitoxin systems	RelE-like toxin	0.617391	0.506936	0.156902	RelE-like toxin	specific	cluster	RelE-like toxin	specific		unassigned	TRUE	0.9	RelE-like toxin	specific	RelE-like toxin	specific
IMGVR_UViG_3300023502_000022|3300023502|Ga0257054_100853_13	IMGVR_UViG_3300023502_000022|3300023502|Ga0257054_100853	gut	Large intestine	unclassified		high	FALSE	TRUE	Transcriptional regulation	L1	TRUE	d__Bacteria;p__Bacteroidota;c__Bacteroidia;o__Bacteroidales;f__Bacteroidaceae;g__Bacteroides	de_novo	IMGVR_UViG_3300031867_000008|3300031867|Ga0326511_10000011|fragment_2_13	117.724	124.362	6.63825	0.946621	0.747592	0.644631	0.591064	2.88618	16	regulatory	Transcriptional regulation	anti-repressor	0.880553	0.817045	0.631447	Transcriptional regulation	L1	cluster	Transcriptional regulation	L1		unassigned	TRUE	0.9	anti-repressor Ant	specific	anti-repressor Ant	specific
IMGVR_UViG_3300023502_000023|3300023502|Ga0257054_100867_33	IMGVR_UViG_3300023502_000023|3300023502|Ga0257054_100867	gut	Large intestine	unclassified		high	FALSE	TRUE	transcriptional regulator	specific	TRUE	d__Bacteria;p__Bacillota;c__Clostridia;o__Oscillospirales;f__Oscillospiraceae	de_novo	IMGVR_UViG_3300012158_000002|3300012158|Ga0153946_1000007|fragment_4_60	51.3018				1	1	1	1.31565	11	regulatory	Transcriptional regulation	transcriptional regulator	1	1	0.998152	transcriptional regulator	specific	cluster	transcriptional regulator	specific	transcriptional regulator	specific	TRUE	0.9	transcriptional regulator	specific	transcriptional regulator	specific
IMGVR_UViG_3300023502_000025|3300023502|Ga0257054_100906_13	IMGVR_UViG_3300023502_000025|3300023502|Ga0257054_100906	gut	Large intestine	regulatory	Gp2.5-like ssDNA binding protein and ssDNA annealing protein	high	TRUE	TRUE	Gp2.5-like ssDNA binding protein and ssDNA annealing protein	annotate	FALSE	d__Bacteria;p__Bacteroidota;c__Bacteroidia;o__Bacteroidales;f__Rikenellaceae;g__Alistipes	both	circular_virus_70250|fragment_1_10	9.74116	17.8371	8.09596	0.546117	1	0.975493	0.951426	0.866491	5	regulatory	Transcriptional regulation	Gp2.5-like ssDNA binding protein and ssDNA annealing protein	0.998426	0.997344	0.989754	Gp2.5-like ssDNA binding protein and ssDNA annealing protein	specific	cluster	Gp2.5-like ssDNA binding protein and ssDNA annealing protein	specific	Gp2.5-like ssDNA binding protein and ssDNA annealing protein	specific	TRUE	0.9	Gp2.5-like ssDNA binding protein and ssDNA annealing protein	specific	Gp2.5-like ssDNA binding protein and ssDNA annealing protein	specific
IMGVR_UViG_3300023502_000025|3300023502|Ga0257054_100906_21	IMGVR_UViG_3300023502_000025|3300023502|Ga0257054_100906	gut	Large intestine	regulatory	DNA binding protein	high	TRUE	TRUE	DNA binding protein	annotate	FALSE	d__Bacteria;p__Bacteroidota;c__Bacteroidia;o__Bacteroidales;f__Rikenellaceae;g__Alistipes	both	circular_virus_70250|fragment_1_18	9.66919	25.8338	16.1646	0.374284	1	1	0.997182	0.423457	6	regulatory	Transcriptional regulation	DNA binding protein	0.998426	1	1	DNA binding protein	specific	cluster	DNA binding protein	specific	DNA binding protein	specific	TRUE	0.9	DNA binding protein	specific	DNA binding protein	specific
IMGVR_UViG_3300023502_000027|3300023502|Ga0257054_101358_15	IMGVR_UViG_3300023502_000027|3300023502|Ga0257054_101358	gut	Large intestine	unclassified		high	FALSE	TRUE	DNA binding protein	specific	TRUE	d__Bacteria;p__Bacteroidota;c__Bacteroidia;o__Bacteroidales;f__Rikenellaceae;g__Alistipes	de_novo	UGV-GENOME-0255519|fragment_2_15	33.876	49.7264	15.8504	0.681248	1	0.985783	0.984352	1.64336	13	regulatory	Transcriptional regulation	DNA binding protein	0.998426	0.997344	0.989754	DNA binding protein	specific	embedding	Transcriptional regulation	L1	DNA binding protein	specific	TRUE	0.9	DNA binding protein	specific	DNA binding protein	specific
IMGVR_UViG_3300023502_000028|3300023502|Ga0257054_101505_17	IMGVR_UViG_3300023502_000028|3300023502|Ga0257054_101505	gut	Large intestine	regulatory	late transcriptional activator	high	TRUE	TRUE	late transcriptional activator	annotate	FALSE	d__Bacteria;p__Bacillota;c__Clostridia;o__Oscillospirales;f__Ruminococcaceae;g__Faecalibacterium	both	UGV-GENOME-0252087_1|fragment_1_31	36.163	45.6986	9.53565	0.791336	0.920118	0.928793	0.911971	0.833832	140	regulatory	Transcriptional regulation	late transcriptional activator	0.97028	0.943396	0.892655	late transcriptional activator	specific	cluster	late transcriptional activator	specific	late transcriptional activator	specific	TRUE	0.9	late transcriptional activator	specific	late transcriptional activator	specific
IMGVR_UViG_3300023502_000028|3300023502|Ga0257054_101505_26	IMGVR_UViG_3300023502_000028|3300023502|Ga0257054_101505	gut	Large intestine	regulatory	transcriptional repressor	medium	TRUE	TRUE	transcriptional repressor	annotate	FALSE	d__Bacteria;p__Bacillota;c__Clostridia;o__Oscillospirales;f__Ruminococcaceae;g__Faecalibacterium	both	UGV-GENOME-0252087_1|fragment_1_41	74.6813	91.1277	16.4463	0.819524	0.850146	0.763007	0.714559	0.659256	52	regulatory	Transcriptional regulation	transcriptional repressor	0.942038	0.913636	0.77748	transcriptional repressor	specific	cluster	transcriptional repressor	specific	transcriptional repressor	specific	TRUE	0.9	transcriptional repressor	specific	transcriptional repressor	specific
IMGVR_UViG_3300023502_000031|3300023502|Ga0257054_101572_10	IMGVR_UViG_3300023502_000031|3300023502|Ga0257054_101572	gut	Large intestine	regulatory	transcriptional regulator	high	TRUE	TRUE	transcriptional regulator	annotate	FALSE	d__Bacteria;p__Bacteroidota;c__Bacteroidia;o__Bacteroidales;f__Tannerellaceae;g__Parabacteroides	both	circular_virus_271632|fragment_4_10	12.4965	18.9245	6.42797	0.660336	1	1	0.996567	1.53541	8	regulatory	Transcriptional regulation	transcriptional regulator	0.998426	0.997344	0.993548	transcriptional regulator	specific	cluster	transcriptional regulator	specific	transcriptional regulator	specific	TRUE	0.9	transcriptional regulator	specific	transcriptional regulator	specific
IMGVR_UViG_3300023502_000031|3300023502|Ga0257054_101572_19	IMGVR_UViG_3300023502_000031|3300023502|Ga0257054_101572	gut	Large intestine	regulatory	SMARCAL1, HARP; SWI/SNF-related matrix-associated actin-dependent regulator of chromatin subfamily A-like protein 1 [EC:5.6.2.-]	high	TRUE	FALSE	SMARCAL1, HARP; SWI/SNF-related matrix-associated actin-dependent regulator of chromatin subfamily A-like protein 1 [EC:5.6.2.-]	annotate	FALSE	d__Bacteria;p__Bacteroidota;c__Bacteroidia;o__Bacteroidales;f__Tannerellaceae;g__Parabacteroides	annotate	fragment_26800_27	51.2135	66.5932	15.3798	0.769049	0.438143	0.260123	0.216299	0.529486	13204	regulatory	Transcriptional regulation	Transcriptional repressor NrdR-like, N-terminal domain	0.653846	0.604869	0.0454545	SMARCAL1, HARP; SWI/SNF-related matrix-associated actin-dependent regulator of chromatin subfamily A-like protein 1 [EC:5.6.2.-]	specific	cluster	SMARCAL1, HARP; SWI/SNF-related matrix-associated actin-dependent regulator of chromatin subfamily A-like protein 1 [EC:5.6.2.-]	specific		unassigned	TRUE	0.9	SMARCAL1, HARP; SWI/SNF-related matrix-associated actin-dependent regulator of chromatin subfamily A-like protein 1 [EC:5.6.2.-]	specific	SMARCAL1, HARP; SWI/SNF-related matrix-associated actin-dependent regulator of chromatin subfamily A-like protein 1 [EC:5.6.2.-]	specific
IMGVR_UViG_3300023502_000031|3300023502|Ga0257054_101572_6	IMGVR_UViG_3300023502_000031|3300023502|Ga0257054_101572	gut	Large intestine	unclassified		high	FALSE	TRUE	transcriptional repressor	specific	TRUE	d__Bacteria;p__Bacteroidota;c__Bacteroidia;o__Bacteroidales;f__Tannerellaceae;g__Parabacteroides	de_novo	UGV-GENOME-0343220_1|fragment_1_6	87.5483	114.004	26.4562	0.767938	1	0.966209	0.951863	2.05318	26	regulatory	Transcriptional regulation	transcriptional repressor	0.994056	0.996008	0.982659	transcriptional repressor	specific	embedding	Transcriptional regulation	L1	transcriptional repressor	specific	TRUE	0.9	transcriptional repressor	specific	transcriptional repressor	specific
IMGVR_UViG_3300023502_000035|3300023502|Ga0257054_101810_19	IMGVR_UViG_3300023502_000035|3300023502|Ga0257054_101810	gut	Large intestine	regulatory	transcription antiterminator	high	TRUE	TRUE	transcription antiterminator	annotate	FALSE	d__Bacteria;p__Bacillota;c__Clostridia;o__Oscillospirales;f__Ruminococcaceae	both	IMGVR_UViG_3300021475_000004|3300021475|Ga0210392_10000235|fragment_1_19	29.0247	29.3657	0.341049	0.988386	0.488133	0.421838	0.424363	1.18436	50	regulatory	Other	rfaH; transcriptional antiterminator RfaH	0.930719	0.87395	0.626271	transcription antiterminator	specific	cluster	transcription antiterminator	specific	Other	L1	TRUE	0.9	transcription antiterminator	specific	transcription antiterminator	specific
IMGVR_UViG_3300023502_000035|3300023502|Ga0257054_101810_23	IMGVR_UViG_3300023502_000035|3300023502|Ga0257054_101810	gut	Large intestine	regulatory	late transcriptional activator	high	TRUE	TRUE	late transcriptional activator	annotate	FALSE	d__Bacteria;p__Bacillota;c__Clostridia;o__Oscillospirales;f__Ruminococcaceae	both	IMGVR_UViG_3300006141_000077|3300006141|Ga0080704_1000183|fragment_2_23	11.1803	18.101	6.92071	0.617661	1	0.966917	0.953993	0.481737	65	regulatory	Transcriptional regulation	late transcriptional activator	0.998426	0.997344	0.989754	late transcriptional activator	specific	cluster	late transcriptional activator	specific	late transcriptional activator	specific	TRUE	0.9	late transcriptional activator	specific	late transcriptional activator	specific
IMGVR_UViG_3300023502_000036|3300023502|Ga0257054_101852_5	IMGVR_UViG_3300023502_000036|3300023502|Ga0257054_101852	gut	Large intestine	regulatory	transcriptional regulator	high	TRUE	TRUE	transcriptional regulator	annotate	FALSE	d__Bacteria;p__Bacillota;c__Clostridia;o__Oscillospirales;f__Acutalibacteraceae;g__Pseudoruminococcus	both	UGV-GENOME-0328795|fragment_1_32	4.97767	6.05683	1.07916	0.821828	1	1	0.981529	1.04094	5	regulatory	Transcriptional regulation	transcriptional regulator	0.998426	0.997344	0.982659	transcriptional regulator	specific	embedding	Transcriptional regulation	L1	transcriptional regulator	specific	TRUE	0.9	transcriptional regulator	specific	transcriptional regulator	specific
IMGVR_UViG_3300023502_000038|3300023502|Ga0257054_101918_11	IMGVR_UViG_3300023502_000038|3300023502|Ga0257054_101918	gut	Large intestine	regulatory	DNA binding protein	high	TRUE	TRUE	DNA binding protein	annotate	FALSE	d__Bacteria;p__Bacteroidota;c__Bacteroidia;o__Bacteroidales;f__Rikenellaceae;g__Alistipes	both	IMGVR_UViG_3300024996_000021|3300024996|Ga0209916_1000794|fragment_3_11	75.0686	90.1132	15.0446	0.833048	1	0.948818	0.950294	0.898099	148	regulatory	Transcriptional regulation	DNA binding protein	0.983668	0.994687	0.958005	DNA binding protein	specific	cluster	DNA binding protein	specific	DNA binding protein	specific	TRUE	0.9	DNA binding protein	specific	DNA binding protein	specific
IMGVR_UViG_3300023502_000039|3300023502|Ga0257054_101931_4	IMGVR_UViG_3300023502_000039|3300023502|Ga0257054_101931	gut	Large intestine	regulatory	transcriptional regulator	high	TRUE	TRUE	transcriptional regulator	annotate	FALSE	d__Bacteria;p__Bacillota;c__Clostridia;o__Christensenellales;f__Aristaeellaceae;g__UBA11524	both	circular_virus_937451|fragment_4_4	5.45001	7.11286	1.66285	0.76622	1	0.964583	0.96629	1.11229	15	regulatory	Transcriptional regulation	transcriptional regulator	0.998426	0.996008	0.981164	transcriptional regulator	specific	cluster	transcriptional regulator	specific	transcriptional regulator	specific	TRUE	0.9	transcriptional regulator	specific	transcriptional regulator	specific
IMGVR_UViG_3300023502_000040|3300023502|Ga0257054_102030_10	IMGVR_UViG_3300023502_000040|3300023502|Ga0257054_102030	gut	Large intestine	metabolic	TC.ZIP, zupT, ZRT3, ZIP2; zinc transporter, ZIP family	low	FALSE	TRUE	TC.ZIP, zupT, ZRT3, ZIP2; zinc transporter, ZIP family	annotate	FALSE	d__Bacteria;p__Bacteroidota;c__Bacteroidia;o__Bacteroidales;f__Bacteroidaceae;g__Bacteroides	de_novo	UGV-GENOME-0271413_1|fragment_1_10	28.3584	29.5834	1.22504	0.95859	0.409957	0.247893	0.20759	0.392798	10	metabolic	Metabolic substrate transport	mef; MFS transporter, DHA3 family, macrolide efflux protein	0.653846	0.356021	0.0540811	TC.ZIP, zupT, ZRT3, ZIP2; zinc transporter, ZIP family	specific	cluster	TC.ZIP, zupT, ZRT3, ZIP2; zinc transporter, ZIP family	specific		unassigned	TRUE	0.9	TC.ZIP, zupT, ZRT3, ZIP2; zinc transporter, ZIP family	specific	TC.ZIP, zupT, ZRT3, ZIP2; zinc transporter, ZIP family	specific
IMGVR_UViG_3300023502_000040|3300023502|Ga0257054_102030_2	IMGVR_UViG_3300023502_000040|3300023502|Ga0257054_102030	gut	Large intestine	regulatory	Histone H1-like protein Hc1	medium	TRUE	TRUE	Histone H1-like protein Hc1	annotate	FALSE	d__Bacteria;p__Bacteroidota;c__Bacteroidia;o__Bacteroidales;f__Bacteroidaceae;g__Bacteroides	both	Station125_SUR_ALL_assembly_NODE_170_length_54227_cov_192.137986|fragment_2_2	55.5604	76.5175	20.9571	0.726114	1	1	0.883241	1.14691	6	regulatory	Chromatin/nucleoid organization & epigenetic regulation	Histone H1-like protein Hc1	0.994056	0.994687	0.982659	Histone H1-like protein Hc1	specific	cluster	Histone H1-like protein Hc1	specific	Histone H1-like protein Hc1	specific	TRUE	0.9	Histone H1-like protein Hc1	specific	Histone H1-like protein Hc1	specific
IMGVR_UViG_3300023502_000045|3300023502|Ga0257054_102476_3	IMGVR_UViG_3300023502_000045|3300023502|Ga0257054_102476	gut	Large intestine	physiological	spoVG; stage V sporulation protein G	medium	TRUE	TRUE	spoVG; stage V sporulation protein G	annotate	FALSE	d__Bacteria;p__Bacillota;c__Clostridia;o__Oscillospirales;f__Oscillospiraceae;g__Hominicoprocola	both	circular_virus_1341261|fragment_1_3	8.67832	14.3996	5.72129	0.602677	1	0.945832	0.828339	0.662483	7	physiological	Sporulation & developmental	spoVG; stage V sporulation protein G	0.998426	0.996008	0.981164	spoVG; stage V sporulation protein G	specific	embedding	Sporulation & developmental	L1	spoVG; stage V sporulation protein G	specific	TRUE	0.9	spoVG; stage V sporulation protein G	specific	spoVG; stage V sporulation protein G	specific
IMGVR_UViG_3300023502_000050|3300023502|Ga0257054_102726_6	IMGVR_UViG_3300023502_000050|3300023502|Ga0257054_102726	gut	Large intestine	unclassified		high	FALSE	TRUE	Transcriptional regulation	L1	TRUE	d__Bacteria;p__Bacteroidota;c__Bacteroidia;o__Bacteroidales;f__Tannerellaceae;g__Parabacteroides	de_novo	IMGVR_UViG_3300033412_000007|3300033412|Ga0310810_10000156|fragment_2_6	76.2094	94.51	18.3006	0.806364	0.898034	0.811835	0.757073	1.01878	7	regulatory	Transcriptional regulation	transcriptional regulator	0.95302	0.87395	0.709236	Transcriptional regulation	L1	embedding		unassigned	Transcriptional regulation	L1	TRUE	0.9	transcriptional regulator	specific	transcriptional regulator	specific
IMGVR_UViG_3300023502_000050|3300023502|Ga0257054_102726_9	IMGVR_UViG_3300023502_000050|3300023502|Ga0257054_102726	gut	Large intestine	regulatory	anti-repressor Ant	high	TRUE	TRUE	anti-repressor Ant	annotate	FALSE	d__Bacteria;p__Bacteroidota;c__Bacteroidia;o__Bacteroidales;f__Tannerellaceae;g__Parabacteroides	both	MH999280.1|fragment_3_9	91.0307	98.6196	7.58889	0.923049	0.762295	0.570976	0.529448	2.17956	34	regulatory	Transcriptional regulation	anti-repressor	0.887136	0.753731	0.512346	anti-repressor Ant	specific	cluster	anti-repressor Ant	specific		unassigned	TRUE	0.9	anti-repressor Ant	specific	anti-repressor Ant	specific
IMGVR_UViG_3300023502_000056|3300023502|Ga0257054_102949_10	IMGVR_UViG_3300023502_000056|3300023502|Ga0257054_102949	gut	Large intestine	unclassified		high	FALSE	TRUE	Transcriptional regulation	L1	TRUE	d__Bacteria;p__Bacillota;c__Clostridia;o__Oscillospirales;f__Oscillospiraceae;g__Vescimonas	de_novo	IMGVR_UViG_3300031760_000515|3300031760|Ga0326513_10000848|fragment_2_10	99.6311	108.222	8.5904	0.920622	0.844253	0.656911	0.611214	0.999013	3	regulatory	Transcriptional regulation	Helix-turn-helix	0.930719	0.817045	0.722222	Transcriptional regulation	L1	cluster	Transcriptional regulation	L1	regulatory	category	TRUE	0.9	Helix-turn-helix	specific	Helix-turn-helix	specific
IMGVR_UViG_3300023502_000070|3300023502|Ga0257054_104282_6	IMGVR_UViG_3300023502_000070|3300023502|Ga0257054_104282	gut	Large intestine	unclassified		medium	FALSE	TRUE		unassigned	TRUE	d__Bacteria;p__Bacillota;c__Clostridia;o__Lachnospirales;f__Lachnospiraceae;g__Roseburia	de_novo	circular_virus_1035390|fragment_2_6	133.096	148.117	15.0212	0.898586	0.713431	0.543705	0.478863	1.84831	12	metabolic	Carbohydrate metabolism	E2.2.1.1, tktA, tktB; transketolase [EC:2.2.1.1]	0.827448	0.550459	0.277219		unassigned	none		unassigned		unassigned	TRUE	0.9	metabolic	category	Carbohydrate metabolism	L1
IMGVR_UViG_3300023502_000082|3300023502|Ga0257054_103278_11	IMGVR_UViG_3300023502_000082|3300023502|Ga0257054_103278	gut	Large intestine	unclassified		high	FALSE	TRUE	Transcriptional regulation	L1	TRUE	d__Bacteria;p__Bacillota;c__Clostridia;o__Lachnospirales;f__Lachnospiraceae;g__Roseburia	de_novo	UGV-GENOME-4418233|fragment_3_11	73.1616	84.8326	11.671	0.862423	0.594086	0.605117	0.590885	1.23672	8	regulatory	Transcriptional regulation	Helix-turn-helix	0.88777	0.765347	0.457179	Transcriptional regulation	L1	cluster	Transcriptional regulation	L1		unassigned	TRUE	0.9	Transcriptional regulation	L1	Transcriptional regulation	L1
IMGVR_UViG_3300023502_000083|3300023502|Ga0257054_100979_28	IMGVR_UViG_3300023502_000083|3300023502|Ga0257054_100979	gut	Large intestine	regulatory	DNA binding protein	high	TRUE	TRUE	DNA binding protein	annotate	FALSE	d__Bacteria;p__Bacillota;c__Clostridia;o__Oscillospirales;f__Oscillospiraceae;g__CAG-170	both	circular_virus_79947|fragment_1_36	14.4234	17.7045	3.2811	0.814674	1	0.97385	0.90346	1.47424	31	regulatory	Transcriptional regulation	DNA binding protein	0.994056	0.994687	0.958005	DNA binding protein	specific	cluster	DNA binding protein	specific	DNA binding protein	specific	TRUE	0.9	DNA binding protein	specific	DNA binding protein	specific
IMGVR_UViG_3300023502_000087|3300023502|Ga0257054_101660_11	IMGVR_UViG_3300023502_000087|3300023502|Ga0257054_101660	gut	Large intestine	metabolic	GCH1, folE; GTP cyclohydrolase IA [EC:3.5.4.16]	high	TRUE	TRUE	GCH1, folE; GTP cyclohydrolase IA [EC:3.5.4.16]	annotate	FALSE	d__Bacteria;p__Bacteroidota;c__Bacteroidia;o__Bacteroidales;f__Tannerellaceae;g__Parabacteroides	both	UGV-GENOME-0321968|fragment_3_11	6.29438				1	1	1	1.01712	26	metabolic	Cofactor & vitamin metabolism	GCH1, folE; GTP cyclohydrolase IA [EC:3.5.4.16]	1	1	0.998152	GCH1, folE; GTP cyclohydrolase IA [EC:3.5.4.16]	specific	cluster	GCH1, folE; GTP cyclohydrolase IA [EC:3.5.4.16]	specific	GCH1, folE; GTP cyclohydrolase IA [EC:3.5.4.16]	specific	TRUE	0.9	GCH1, folE; GTP cyclohydrolase IA [EC:3.5.4.16]	specific	GCH1, folE; GTP cyclohydrolase IA [EC:3.5.4.16]	specific
IMGVR_UViG_3300023502_000087|3300023502|Ga0257054_101660_16	IMGVR_UViG_3300023502_000087|3300023502|Ga0257054_101660	gut	Large intestine	regulatory	anti-repressor Ant	high	TRUE	TRUE	anti-repressor Ant	annotate	FALSE	d__Bacteria;p__Bacteroidota;c__Bacteroidia;o__Bacteroidales;f__Tannerellaceae;g__Parabacteroides	both	circular_virus_1332534|fragment_1_16	32.9303	34.1051	1.17486	0.965552	0.367839	0.272458	0.288435	1.9068	2	regulatory	Transcriptional regulation	anti-repressor Ant	0.837419	0.497197	0.220703	anti-repressor Ant	specific	cluster	anti-repressor Ant	specific		unassigned	TRUE	0.9	anti-repressor Ant	specific	anti-repressor Ant	specific
IMGVR_UViG_3300023502_000088|3300023502|Ga0257054_102505_10	IMGVR_UViG_3300023502_000088|3300023502|Ga0257054_102505	gut	Large intestine	regulatory	anti-repressor Ant	high	TRUE	TRUE	anti-repressor Ant	annotate	FALSE	d__Bacteria;p__Bacillota;c__Clostridia;o__Oscillospirales;f__Ruminococcaceae;g__Faecalibacterium	both	circular_virus_125653|fragment_3_10	2.2297	2.74292	0.513222	0.812892	1	0.803384	0.810862	0.655151	11	regulatory	Transcriptional regulation	anti-repressor Ant	0.998426	0.997344	0.929677	anti-repressor Ant	specific	cluster	anti-repressor Ant	specific	anti-repressor Ant	specific	TRUE	0.9	anti-repressor Ant	specific	anti-repressor Ant	specific
IMGVR_UViG_3300023502_000091|3300023502|Ga0257054_100485_25	IMGVR_UViG_3300023502_000091|3300023502|Ga0257054_100485	gut	Large intestine	regulatory	transcriptional regulator, D5-like	high	TRUE	TRUE	transcriptional regulator, D5-like	annotate	FALSE	d__Bacteria;p__Bacillota;c__Clostridia;o__Oscillospirales;f__Oscillospiraceae;g__Oscillibacter	both	MK233924.1|fragment_2_15	35.3566	53.4617	18.1051	0.661345	1	0.987289	0.897917	1.69672	25	regulatory	Transcriptional regulation	transcriptional regulator, D5-like	0.994056	0.996008	0.982659	transcriptional regulator, D5-like	specific	cluster	transcriptional regulator, D5-like	specific	transcriptional regulator, D5-like	specific	TRUE	0.9	transcriptional regulator, D5-like	specific	transcriptional regulator, D5-like	specific
IMGVR_UViG_3300023502_000091|3300023502|Ga0257054_100485_26	IMGVR_UViG_3300023502_000091|3300023502|Ga0257054_100485	gut	Large intestine	regulatory	parB, spo0J; ParB family transcriptional regulator, chromosome partitioning protein	high	TRUE	TRUE	parB, spo0J; ParB family transcriptional regulator, chromosome partitioning protein	annotate	FALSE	d__Bacteria;p__Bacillota;c__Clostridia;o__Oscillospirales;f__Oscillospiraceae;g__Oscillibacter	both	UGV-GENOME-0330546_1|fragment_1_53	25.8202	30.9144	5.09422	0.835216	1	0.977001	0.981119	1.3756	184	regulatory	Transcriptional regulation	parB, spo0J; ParB family transcriptional regulator, chromosome partitioning protein	0.985075	0.994687	0.982659	parB, spo0J; ParB family transcriptional regulator, chromosome partitioning protein	specific	cluster	parB, spo0J; ParB family transcriptional regulator, chromosome partitioning protein	specific	parB, spo0J; ParB family transcriptional regulator, chromosome partitioning protein	specific	TRUE	0.9	parB, spo0J; ParB family transcriptional regulator, chromosome partitioning protein	specific	parB, spo0J; ParB family transcriptional regulator, chromosome partitioning protein	specific
IMGVR_UViG_3300023502_000091|3300023502|Ga0257054_100485_33	IMGVR_UViG_3300023502_000091|3300023502|Ga0257054_100485	gut	Large intestine	metabolic	TC.SSS; solute:Na+ symporter, SSS family	high	TRUE	TRUE	TC.SSS; solute:Na+ symporter, SSS family	annotate	FALSE	d__Bacteria;p__Bacillota;c__Clostridia;o__Oscillospirales;f__Oscillospiraceae;g__Oscillibacter	both	circular_virus_690912|fragment_3_16	69.6267	72.0641	2.4374	0.966177	0.639082	0.531157	0.472537	3.41901	67	metabolic	Metabolic substrate transport	TC.SSS; solute:Na+ symporter, SSS family	0.783677	0.705061	0.512346	TC.SSS; solute:Na+ symporter, SSS family	specific	cluster	TC.SSS; solute:Na+ symporter, SSS family	specific		unassigned	TRUE	0.9	TC.SSS; solute:Na+ symporter, SSS family	specific	TC.SSS; solute:Na+ symporter, SSS family	specific
IMGVR_UViG_3300023502_000091|3300023502|Ga0257054_100485_37	IMGVR_UViG_3300023502_000091|3300023502|Ga0257054_100485	gut	Large intestine	regulatory	parB, spo0J; ParB family transcriptional regulator, chromosome partitioning protein	high	TRUE	TRUE	parB, spo0J; ParB family transcriptional regulator, chromosome partitioning protein	annotate	FALSE	d__Bacteria;p__Bacillota;c__Clostridia;o__Oscillospirales;f__Oscillospiraceae;g__Oscillibacter	both	UGV-GENOME-0319685|fragment_2_29	53.901	65.1332	11.2322	0.82755	0.886865	0.770362	0.712607	1.19208	101	regulatory	Transcriptional regulation	parB, spo0J; ParB family transcriptional regulator, chromosome partitioning protein	0.926966	0.87395	0.674312	parB, spo0J; ParB family transcriptional regulator, chromosome partitioning protein	specific	cluster	parB, spo0J; ParB family transcriptional regulator, chromosome partitioning protein	specific	Transcriptional regulation	L1	TRUE	0.9	parB, spo0J; ParB family transcriptional regulator, chromosome partitioning protein	specific	parB, spo0J; ParB family transcriptional regulator, chromosome partitioning protein	specific
IMGVR_UViG_3300023502_000091|3300023502|Ga0257054_100485_82	IMGVR_UViG_3300023502_000091|3300023502|Ga0257054_100485	gut	Large intestine	regulatory	Cro/C1-type HTH DNA-binding domain	high	TRUE	TRUE	Cro/C1-type HTH DNA-binding domain	annotate	FALSE	d__Bacteria;p__Bacillota;c__Clostridia;o__Oscillospirales;f__Oscillospiraceae;g__Oscillibacter	both	UGV-GENOME-0319685|fragment_2_71	54.4697	85.0452	30.5754	0.64048	1	0.994421	0.979223	1.07413	100	regulatory	Transcriptional regulation	Cro/C1-type HTH DNA-binding domain	0.983668	0.997344	0.989754	Cro/C1-type HTH DNA-binding domain	specific	cluster	Cro/C1-type HTH DNA-binding domain	specific	Cro/C1-type HTH DNA-binding domain	specific	TRUE	0.9	Cro/C1-type HTH DNA-binding domain	specific	Cro/C1-type HTH DNA-binding domain	specific
IMGVR_UViG_3300023502_000095|3300023502|Ga0257054_102806_10	IMGVR_UViG_3300023502_000095|3300023502|Ga0257054_102806	gut	Large intestine	physiological	Thoeris anti-defense 2-like domain	high	TRUE	TRUE	Thoeris anti-defense 2-like domain	annotate	FALSE	d__Bacteria;p__Bacteroidota;c__Bacteroidia;o__Bacteroidales;f__Bacteroidaceae;g__Bacteroides	both	UGV-GENOME-0316203|fragment_2_10	18.6424	29.4035	10.7611	0.63402	1	1	0.994643	1.03742	21	physiological	Defense & anti-defense systems	Thoeris anti-defense 2-like domain	1	1	0.998152	Thoeris anti-defense 2-like domain	specific	cluster	Thoeris anti-defense 2-like domain	specific	Thoeris anti-defense 2-like domain	specific	TRUE	0.9	Thoeris anti-defense 2-like domain	specific	Thoeris anti-defense 2-like domain	specific
IMGVR_UViG_3300023502_000095|3300023502|Ga0257054_102806_2	IMGVR_UViG_3300023502_000095|3300023502|Ga0257054_102806	gut	Large intestine	physiological	HigB_toxin, RelE-like toxic component of a toxin-antitoxin system	medium	TRUE	TRUE	HigB_toxin, RelE-like toxic component of a toxin-antitoxin system	annotate	FALSE	d__Bacteria;p__Bacteroidota;c__Bacteroidia;o__Bacteroidales;f__Bacteroidaceae;g__Bacteroides	both	UGV-GENOME-0342766_1|fragment_4_11	12.7549	19.4428	6.68788	0.656022	1	1	0.913709	0.970688	35	physiological	Toxin-antitoxin systems	HigB_toxin, RelE-like toxic component of a toxin-antitoxin system	0.998426	0.997344	0.982659	HigB_toxin, RelE-like toxic component of a toxin-antitoxin system	specific	cluster	HigB_toxin, RelE-like toxic component of a toxin-antitoxin system	specific	HigB_toxin, RelE-like toxic component of a toxin-antitoxin system	specific	TRUE	0.9	HigB_toxin, RelE-like toxic component of a toxin-antitoxin system	specific	HigB_toxin, RelE-like toxic component of a toxin-antitoxin system	specific
IMGVR_UViG_3300023502_000095|3300023502|Ga0257054_102806_3	IMGVR_UViG_3300023502_000095|3300023502|Ga0257054_102806	gut	Large intestine	regulatory	transcriptional regulator	medium	TRUE	TRUE	transcriptional regulator	annotate	FALSE	d__Bacteria;p__Bacteroidota;c__Bacteroidia;o__Bacteroidales;f__Bacteroidaceae;g__Bacteroides	both	UGV-GENOME-0342050_1|fragment_3_3	18.7924	24.698	5.90555	0.760889	1	0.892299	0.859284	0.717284	15	regulatory	Transcriptional regulation	transcriptional regulator	0.994056	0.994687	0.958005	transcriptional regulator	specific	cluster	transcriptional regulator	specific	transcriptional regulator	specific	TRUE	0.9	transcriptional regulator	specific	transcriptional regulator	specific
IMGVR_UViG_3300023502_000098|3300023502|Ga0257054_104837_7	IMGVR_UViG_3300023502_000098|3300023502|Ga0257054_104837	gut	Large intestine	regulatory	transcriptional regulator	low	FALSE	TRUE	transcriptional regulator	annotate	FALSE	d__Bacteria;p__Bacteroidota;c__Bacteroidia;o__Bacteroidales;f__Bacteroidaceae;g__Bacteroides	de_novo	UGV-GENOME-0339507_1|fragment_2_12	18.2271	32.3963	14.1692	0.562629	1	1	0.960585	0.664454	35	regulatory	Transcriptional regulation	transcriptional regulator	0.998426	1	0.994975	transcriptional regulator	specific	cluster	transcriptional regulator	specific	transcriptional regulator	specific	TRUE	0.9	transcriptional regulator	specific	transcriptional regulator	specific
IMGVR_UViG_3300023502_000098|3300023502|Ga0257054_104837_8	IMGVR_UViG_3300023502_000098|3300023502|Ga0257054_104837	gut	Large intestine	physiological	HigB_toxin, RelE-like toxic component of a toxin-antitoxin system	low	FALSE	TRUE	HigB_toxin, RelE-like toxic component of a toxin-antitoxin system	annotate	FALSE	d__Bacteria;p__Bacteroidota;c__Bacteroidia;o__Bacteroidales;f__Bacteroidaceae;g__Bacteroides	de_novo	UGV-GENOME-0322905|fragment_5_11	9.9853	21.5041	11.5188	0.464344	1	1	0.932225	0.699334	12	physiological	Toxin-antitoxin systems	HigB_toxin, RelE-like toxic component of a toxin-antitoxin system	0.998426	0.997344	0.989754	HigB_toxin, RelE-like toxic component of a toxin-antitoxin system	specific	cluster	HigB_toxin, RelE-like toxic component of a toxin-antitoxin system	specific	HigB_toxin, RelE-like toxic component of a toxin-antitoxin system	specific	TRUE	0.9	HigB_toxin, RelE-like toxic component of a toxin-antitoxin system	specific	HigB_toxin, RelE-like toxic component of a toxin-antitoxin system	specific
IMGVR_UViG_3300023502_000100|3300023502|Ga0257054_103206_2	IMGVR_UViG_3300023502_000100|3300023502|Ga0257054_103206	gut	Large intestine	metabolic	metK; S-adenosylmethionine synthetase [EC:2.5.1.6]	high	TRUE	TRUE	metK; S-adenosylmethionine synthetase [EC:2.5.1.6]	annotate	FALSE	d__Bacteria;p__Bacillota;c__Clostridia;o__Oscillospirales;f__Ruminococcaceae	both	UGV-GENOME-0347957_1|fragment_4_2	21.7216	30.0772	8.35557	0.722196	1	0.987107	0.984953	1.52109	14	metabolic	Amino acid metabolism	metK; S-adenosylmethionine synthetase [EC:2.5.1.6]	0.998426	0.997344	0.989754	metK; S-adenosylmethionine synthetase [EC:2.5.1.6]	specific	cluster	metK; S-adenosylmethionine synthetase [EC:2.5.1.6]	specific	metK; S-adenosylmethionine synthetase [EC:2.5.1.6]	specific	TRUE	0.9	metK; S-adenosylmethionine synthetase [EC:2.5.1.6]	specific	metK; S-adenosylmethionine synthetase [EC:2.5.1.6]	specific
IMGVR_UViG_3300023502_000102|3300023502|Ga0257054_102134_3	IMGVR_UViG_3300023502_000102|3300023502|Ga0257054_102134	gut	Large intestine	physiological	PemK-like, MazF-like toxin of type II toxin-antitoxin system	high	TRUE	TRUE	PemK-like, MazF-like toxin of type II toxin-antitoxin system	annotate	FALSE	d__Bacteria;p__Bacillota;c__Clostridia;o__Lachnospirales;f__Lachnospiraceae;g__Lachnospira	both	UGV-GENOME-0255079_1|fragment_4_3	7.21661	10.5805	3.36387	0.682068	1	1	0.962517	1.1282	6	physiological	Toxin-antitoxin systems	PemK-like, MazF-like toxin of type II toxin-antitoxin system	0.998426	0.996008	0.989754	PemK-like, MazF-like toxin of type II toxin-antitoxin system	specific	cluster	PemK-like, MazF-like toxin of type II toxin-antitoxin system	specific	PemK-like, MazF-like toxin of type II toxin-antitoxin system	specific	TRUE	0.9	PemK-like, MazF-like toxin of type II toxin-antitoxin system	specific	PemK-like, MazF-like toxin of type II toxin-antitoxin system	specific
IMGVR_UViG_3300023502_000116|3300023502|Ga0257054_100413_43	IMGVR_UViG_3300023502_000116|3300023502|Ga0257054_100413	gut	Large intestine	metabolic	GCH1, folE; GTP cyclohydrolase IA [EC:3.5.4.16]	high	TRUE	TRUE	GCH1, folE; GTP cyclohydrolase IA [EC:3.5.4.16]	annotate	FALSE	d__Bacteria;p__Bacteroidota;c__Bacteroidia;o__Bacteroidales;f__Rikenellaceae;g__Alistipes	both	circular_virus_1224439|fragment_1_64	10.5018	14.2568	3.75504	0.736614	1	1	0.994173	0.901964	19	metabolic	Cofactor & vitamin metabolism	GCH1, folE; GTP cyclohydrolase IA [EC:3.5.4.16]	1	0.997344	0.998152	GCH1, folE; GTP cyclohydrolase IA [EC:3.5.4.16]	specific	cluster	GCH1, folE; GTP cyclohydrolase IA [EC:3.5.4.16]	specific	GCH1, folE; GTP cyclohydrolase IA [EC:3.5.4.16]	specific	TRUE	0.9	GCH1, folE; GTP cyclohydrolase IA [EC:3.5.4.16]	specific	GCH1, folE; GTP cyclohydrolase IA [EC:3.5.4.16]	specific
IMGVR_UViG_3300023502_000116|3300023502|Ga0257054_100413_84	IMGVR_UViG_3300023502_000116|3300023502|Ga0257054_100413	gut	Large intestine	unclassified	dinD; DNA-damage-inducible protein D	high	FALSE	TRUE	dinD; DNA-damage-inducible protein D	annotate	FALSE	d__Bacteria;p__Bacteroidota;c__Bacteroidia;o__Bacteroidales;f__Rikenellaceae;g__Alistipes	de_novo	MK977707.1|fragment_1_47	103.88	131.499	27.6191	0.789967	0.90238	0.765945	0.713743	1.27603	41	regulatory	Transcriptional regulation	anti-repressor Ant	0.961932	0.94109	0.709236	Transcriptional regulation	L1	embedding		unassigned	Transcriptional regulation	L1	TRUE	0.9	anti-repressor Ant	specific	anti-repressor Ant	specific
IMGVR_UViG_3300023502_000119|3300023502|Ga0257054_101204_6	IMGVR_UViG_3300023502_000119|3300023502|Ga0257054_101204	gut	Large intestine	physiological	Thoeris anti-defense 2-like domain	high	TRUE	TRUE	Thoeris anti-defense 2-like domain	annotate	FALSE	d__Bacteria;p__Bacillota;c__Clostridia;o__Lachnospirales;f__Lachnospiraceae;g__Anaerostipes	both	UGV-GENOME-0377635|fragment_5_10	4.36258				1	1	1	0.522383	1	physiological	Defense & anti-defense systems	Thoeris anti-defense 2-like domain	1	1	1	Thoeris anti-defense 2-like domain	specific	cluster	Thoeris anti-defense 2-like domain	specific	Thoeris anti-defense 2-like domain	specific	TRUE	0.9	Thoeris anti-defense 2-like domain	specific	Thoeris anti-defense 2-like domain	specific
IMGVR_UViG_3300023502_000120|3300023502|Ga0257054_103589_15	IMGVR_UViG_3300023502_000120|3300023502|Ga0257054_103589	gut	Large intestine	regulatory	anti-repressor	high	TRUE	TRUE	anti-repressor	annotate	FALSE	d__Bacteria;p__Bacillota;c__Clostridia;o__Oscillospirales;f__Acutalibacteraceae	both	circular_virus_59759|fragment_2_12	3.87867	3.98463	0.105965	0.973407	0.548503	0.402671	0.336704	0.841992	5	regulatory	Transcriptional regulation	Phage regulatory protein Rha (Phage_pRha)	0.961932	0.888889	0.220703	Transcriptional regulation	L1	cluster	Transcriptional regulation	L1	Transcriptional regulation	L1	TRUE	0.9	anti-repressor Ant	specific	anti-repressor Ant	specific
IMGVR_UViG_3300023502_000120|3300023502|Ga0257054_103589_17	IMGVR_UViG_3300023502_000120|3300023502|Ga0257054_103589	gut	Large intestine	regulatory	transcriptional regulator	high	TRUE	FALSE	transcriptional regulator	annotate	FALSE	d__Bacteria;p__Bacillota;c__Clostridia;o__Oscillospirales;f__Acutalibacteraceae	annotate	circular_virus_238999|fragment_3_19	134.907	158.554	23.6462	0.850863	0.63294	0.424672	0.382665	0.835181	60	regulatory	Transcriptional regulation	Helix-turn-helix	0.752588	0.550459	0.277219		unassigned	none		unassigned		unassigned	TRUE	0.9		unassigned	Transcriptional regulation	L1
IMGVR_UViG_3300023502_000127|3300023502|Ga0257054_103995_8	IMGVR_UViG_3300023502_000127|3300023502|Ga0257054_103995	gut	Large intestine	unclassified	GmrSD restriction endonuclease, N-terminal domain	medium	FALSE	TRUE	GmrSD restriction endonuclease, N-terminal domain	annotate	FALSE	d__Bacteria;p__Bacillota;c__Clostridia;o__Oscillospirales;f__Oscillospiraceae	de_novo	circular_virus_359170|fragment_1_8	94.5543	102.084	7.53011	0.926236	0.6011	0.380862	0.326613	2.69207	8	regulatory	Transcriptional regulation	K07727; putative transcriptional regulator	0.752588	0.374147	0.120513		unassigned	none		unassigned		unassigned	TRUE	0.9		unassigned	regulatory	category
IMGVR_UViG_3300023502_000135|3300023502|Ga0257054_103079_4	IMGVR_UViG_3300023502_000135|3300023502|Ga0257054_103079	gut	Large intestine	regulatory	transcriptional repressor	high	TRUE	TRUE	transcriptional repressor	annotate	FALSE	d__Bacteria;p__Bacillota;c__Clostridia;o__Oscillospirales;f__Ruminococcaceae	both	UGV-GENOME-0289876_1|fragment_1_4	4.06801	6.26476	2.19674	0.649349	0.949343	0.953417	0.885618	0.374319	1	regulatory	Transcriptional regulation	transcriptional repressor	0.994056	0.972452	0.929677	transcriptional repressor	specific	cluster	transcriptional repressor	specific	transcriptional repressor	specific	TRUE	0.9	transcriptional repressor	specific	transcriptional repressor	specific
IMGVR_UViG_3300023502_000141|3300023502|Ga0257054_103175_5	IMGVR_UViG_3300023502_000141|3300023502|Ga0257054_103175	gut	Large intestine	unclassified		high	FALSE	TRUE		unassigned	TRUE	d__Bacteria;p__Bacillota;c__Clostridia;o__Lachnospirales;f__Lachnospiraceae	de_novo	UGV-GENOME-0320667|fragment_2_5	126.162	129.862	3.69955	0.971512	0.443052	0.263549	0.225941	2.84469	12	regulatory	Transcriptional regulation	transcriptional regulator, D5-like	0.653846	0.270393	0.0506555		unassigned	none		unassigned		unassigned	TRUE	0.9		unassigned	regulatory	category
IMGVR_UViG_3300023502_000141|3300023502|Ga0257054_103175_7	IMGVR_UViG_3300023502_000141|3300023502|Ga0257054_103175	gut	Large intestine	metabolic	GGCT; gamma-glutamylcyclotransferase [EC:4.3.2.9]	high	TRUE	TRUE	GGCT; gamma-glutamylcyclotransferase [EC:4.3.2.9]	annotate	FALSE	d__Bacteria;p__Bacillota;c__Clostridia;o__Lachnospirales;f__Lachnospiraceae	both	UGV-GENOME-0330331|fragment_3_7	44.7394	65.3572	20.6178	0.684537	1	1	0.910408	0.978898	40	metabolic	Amino acid metabolism	GGCT; gamma-glutamylcyclotransferase [EC:4.3.2.9]	0.994056	0.996008	0.982659	GGCT; gamma-glutamylcyclotransferase [EC:4.3.2.9]	specific	cluster	GGCT; gamma-glutamylcyclotransferase [EC:4.3.2.9]	specific	GGCT; gamma-glutamylcyclotransferase [EC:4.3.2.9]	specific	TRUE	0.9	GGCT; gamma-glutamylcyclotransferase [EC:4.3.2.9]	specific	GGCT; gamma-glutamylcyclotransferase [EC:4.3.2.9]	specific
IMGVR_UViG_3300023502_000143|3300023502|Ga0257054_100639_33	IMGVR_UViG_3300023502_000143|3300023502|Ga0257054_100639	gut	Large intestine	regulatory	transcription antiterminator	high	TRUE	TRUE	transcription antiterminator	annotate	FALSE	d__Bacteria;p__Bacillota;c__Clostridia;o__Oscillospirales;f__Ruminococcaceae;g__Hominimerdicola	both	circular_virus_1329894|fragment_2_30	22.1347	34.1096	11.9749	0.648929	1	0.78841	0.711184	1.07468	117	regulatory	Transcriptional regulation	transcription antiterminator	0.961932	0.981295	0.929677	transcription antiterminator	specific	cluster	transcription antiterminator	specific	transcription antiterminator	specific	TRUE	0.9	transcription antiterminator	specific	transcription antiterminator	specific
IMGVR_UViG_3300023502_000143|3300023502|Ga0257054_100639_37	IMGVR_UViG_3300023502_000143|3300023502|Ga0257054_100639	gut	Large intestine	unclassified		medium	FALSE	TRUE	late transcriptional activator	specific	TRUE	d__Bacteria;p__Bacillota;c__Clostridia;o__Oscillospirales;f__Ruminococcaceae;g__Hominimerdicola	de_novo	IMGVR_UViG_3300006217_000199|3300006217|Ga0081461_1002697|fragment_2_37	83.2859	98.1176	14.8317	0.848838	0.926493	0.871862	0.829585	2.78477	150	regulatory	Transcriptional regulation	late transcriptional activator	0.961932	0.906977	0.83542	late transcriptional activator	specific	embedding		unassigned	late transcriptional activator	specific	TRUE	0.9	late transcriptional activator	specific	late transcriptional activator	specific
IMGVR_UViG_3300023502_000143|3300023502|Ga0257054_100639_40	IMGVR_UViG_3300023502_000143|3300023502|Ga0257054_100639	gut	Large intestine	unclassified		medium	FALSE	TRUE	Toxin-antitoxin systems	L1	TRUE	d__Bacteria;p__Bacillota;c__Clostridia;o__Oscillospirales;f__Ruminococcaceae;g__Hominimerdicola	de_novo	UGV-GENOME-0263262|fragment_3_24	99.0473	113.804	14.7572	0.870328	0.687372	0.45547	0.40398	1.98736	84	regulatory	Transcriptional regulation	abrB, abh; AbrB family transcriptional regulator, transcriptional pleiotropic regulator of transition state genes	0.851827	0.550459	0.256649	Toxin-antitoxin systems	L1	cluster	Toxin-antitoxin systems	L1		unassigned	TRUE	0.9	antitoxin from a toxin-antitoxin system	specific	antitoxin from a toxin-antitoxin system	specific
IMGVR_UViG_3300023502_000143|3300023502|Ga0257054_100639_46	IMGVR_UViG_3300023502_000143|3300023502|Ga0257054_100639	gut	Large intestine	unclassified		medium	FALSE	TRUE		unassigned	TRUE	d__Bacteria;p__Bacillota;c__Clostridia;o__Oscillospirales;f__Ruminococcaceae;g__Hominimerdicola	de_novo	circular_virus_869043|fragment_2_19	87.659	93.1997	5.54073	0.94055	0.57812	0.390052	0.334557	0.667086	51	metabolic	Aromatic & xenobiotic degradation	CYP81F; indol-3-yl-methylglucosinolate hydroxylase [EC:1.14.-.-]	0.837419	0.705061	0.298319		unassigned	none		unassigned		unassigned	TRUE	0.9	Aromatic & xenobiotic degradation	L1	Aromatic & xenobiotic degradation	L1
IMGVR_UViG_3300023502_000143|3300023502|Ga0257054_100639_49	IMGVR_UViG_3300023502_000143|3300023502|Ga0257054_100639	gut	Large intestine	regulatory	transcriptional repressor	medium	TRUE	TRUE	transcriptional repressor	annotate	FALSE	d__Bacteria;p__Bacillota;c__Clostridia;o__Oscillospirales;f__Ruminococcaceae;g__Hominimerdicola	both	UGV-GENOME-0224222|fragment_1_49	17.0156	19.3885	2.37284	0.877616	0.673137	0.48261	0.413288	0.907388	71	regulatory	Transcriptional regulation	lexA; repressor LexA [EC:3.4.21.88]	0.930719	0.816078	0.396465	transcriptional repressor	specific	cluster	transcriptional repressor	specific	regulatory	category	TRUE	0.9	transcriptional repressor	specific	transcriptional repressor	specific
IMGVR_UViG_3300023502_000143|3300023502|Ga0257054_100639_55	IMGVR_UViG_3300023502_000143|3300023502|Ga0257054_100639	gut	Large intestine	metabolic	epsN; pyridoxal phosphate-dependent aminotransferase EpsN [EC:2.6.1.-]	low	FALSE	TRUE	epsN; pyridoxal phosphate-dependent aminotransferase EpsN [EC:2.6.1.-]	annotate	FALSE	d__Bacteria;p__Bacillota;c__Clostridia;o__Oscillospirales;f__Ruminococcaceae;g__Hominimerdicola	de_novo	circular_virus_680850|fragment_3_34	95.1284	96.6721	1.5437	0.984032	0.430703	0.458924	0.421473	3.89019	1	metabolic	Carbohydrate metabolism	NeuB family	0.783677	0.664894	0.468	epsN; pyridoxal phosphate-dependent aminotransferase EpsN [EC:2.6.1.-]	specific	cluster	epsN; pyridoxal phosphate-dependent aminotransferase EpsN [EC:2.6.1.-]	specific		unassigned	TRUE	0.9	desV, eryCI; dTDP-3-amino-3,4,6-trideoxy-alpha-D-glucose transaminase [EC:2.6.1.106]	specific	desV, eryCI; dTDP-3-amino-3,4,6-trideoxy-alpha-D-glucose transaminase [EC:2.6.1.106]	specific
IMGVR_UViG_3300023502_000144|3300023502|Ga0257054_100523_1	IMGVR_UViG_3300023502_000144|3300023502|Ga0257054_100523	gut	Large intestine	unclassified	mecR1; methicillin resistance protein	low	FALSE	TRUE	mecR1; methicillin resistance protein	annotate	FALSE	d__Bacteria;p__Bacillota;c__Clostridia;o__Lachnospirales;f__Lachnospiraceae	de_novo	fragment_20795_1	186.736	205.779	19.0432	0.907458	0.748845	0.581063	0.507916	2.58652	8	metabolic	Metabolic substrate transport	ABC.MS.S; multiple sugar transport system substrate-binding protein	0.729927	0.497197	0.277219		unassigned	none		unassigned		unassigned	TRUE	0.9		unassigned	metabolic	category
IMGVR_UViG_3300023502_000144|3300023502|Ga0257054_100523_15	IMGVR_UViG_3300023502_000144|3300023502|Ga0257054_100523	gut	Large intestine	regulatory	transcriptional regulator	high	TRUE	TRUE	transcriptional regulator	annotate	FALSE	d__Bacteria;p__Bacillota;c__Clostridia;o__Lachnospirales;f__Lachnospiraceae	both	1007103.SAMN02470015.AFHW01000096~74-55701~standalone_virus_61	134.65	135.763	1.1132	0.9918	0.278963	0.175592	0.151201	0.710819	12	regulatory	Transcriptional regulation	transcriptional activator	0.721519	0.374147	0.070197	transcriptional regulator	specific	cluster	transcriptional regulator	specific		unassigned	TRUE	0.9	transcriptional regulator	specific	transcriptional regulator	specific
IMGVR_UViG_3300023502_000144|3300023502|Ga0257054_100523_16	IMGVR_UViG_3300023502_000144|3300023502|Ga0257054_100523	gut	Large intestine	physiological	PemK-like, MazF-like toxin of type II toxin-antitoxin system	high	TRUE	TRUE	PemK-like, MazF-like toxin of type II toxin-antitoxin system	annotate	FALSE	d__Bacteria;p__Bacillota;c__Clostridia;o__Lachnospirales;f__Lachnospiraceae	both	fragment_29661_30	13.9287	18.638	4.70934	0.747326	1	0.943633	0.914685	1.09262	20	physiological	Toxin-antitoxin systems	PemK-like, MazF-like toxin of type II toxin-antitoxin system	0.994737	0.996008	0.958005	PemK-like, MazF-like toxin of type II toxin-antitoxin system	specific	cluster	PemK-like, MazF-like toxin of type II toxin-antitoxin system	specific	PemK-like, MazF-like toxin of type II toxin-antitoxin system	specific	TRUE	0.9	PemK-like, MazF-like toxin of type II toxin-antitoxin system	specific	PemK-like, MazF-like toxin of type II toxin-antitoxin system	specific
IMGVR_UViG_3300023502_000144|3300023502|Ga0257054_100523_2	IMGVR_UViG_3300023502_000144|3300023502|Ga0257054_100523	gut	Large intestine	regulatory	blaI; BlaI family transcriptional regulator, penicillinase repressor	low	FALSE	TRUE	blaI; BlaI family transcriptional regulator, penicillinase repressor	annotate	FALSE	d__Bacteria;p__Bacillota;c__Clostridia;o__Lachnospirales;f__Lachnospiraceae	de_novo	fragment_26726_2	88.7128	91.2736	2.56077	0.971944	0.427483	0.311338	0.266664	1.22878	15	regulatory	Transcriptional regulation	Penicillinase repressor	0.783677	0.506936	0.120513	blaI; BlaI family transcriptional regulator, penicillinase repressor	specific	cluster	blaI; BlaI family transcriptional regulator, penicillinase repressor	specific		unassigned	TRUE	0.9	blaI; BlaI family transcriptional regulator, penicillinase repressor	specific	blaI; BlaI family transcriptional regulator, penicillinase repressor	specific
IMGVR_UViG_3300023502_000144|3300023502|Ga0257054_100523_24	IMGVR_UViG_3300023502_000144|3300023502|Ga0257054_100523	gut	Large intestine	metabolic	GGCT; gamma-glutamylcyclotransferase [EC:4.3.2.9]	high	TRUE	TRUE	GGCT; gamma-glutamylcyclotransferase [EC:4.3.2.9]	annotate	FALSE	d__Bacteria;p__Bacillota;c__Clostridia;o__Lachnospirales;f__Lachnospiraceae	both	circular_virus_1361258|fragment_1_25	38.8763	62.3339	23.4576	0.623678	1	0.972595	0.908034	0.782655	136	metabolic	Amino acid metabolism	GGCT; gamma-glutamylcyclotransferase [EC:4.3.2.9]	0.961932	0.994687	0.981164	GGCT; gamma-glutamylcyclotransferase [EC:4.3.2.9]	specific	cluster	GGCT; gamma-glutamylcyclotransferase [EC:4.3.2.9]	specific	GGCT; gamma-glutamylcyclotransferase [EC:4.3.2.9]	specific	TRUE	0.9	GGCT; gamma-glutamylcyclotransferase [EC:4.3.2.9]	specific	GGCT; gamma-glutamylcyclotransferase [EC:4.3.2.9]	specific
IMGVR_UViG_3300023502_000144|3300023502|Ga0257054_100523_9	IMGVR_UViG_3300023502_000144|3300023502|Ga0257054_100523	gut	Large intestine	regulatory	Enterobacter phage Enc34, ssDNA-binding protein	high	TRUE	TRUE	Enterobacter phage Enc34, ssDNA-binding protein	annotate	FALSE	d__Bacteria;p__Bacillota;c__Clostridia;o__Lachnospirales;f__Lachnospiraceae	both	MN270274.1|fragment_1_10	11.7412	13.3077	1.56641	0.882293	1	0.821813	0.78623	1.04858	40	regulatory	Transcriptional regulation	Enterobacter phage Enc34, ssDNA-binding protein	0.985075	0.972452	0.929677	Enterobacter phage Enc34, ssDNA-binding protein	specific	cluster	Enterobacter phage Enc34, ssDNA-binding protein	specific	Enterobacter phage Enc34, ssDNA-binding protein	specific	TRUE	0.9	Gp2.5-like ssDNA binding protein and ssDNA annealing protein	specific	Gp2.5-like ssDNA binding protein and ssDNA annealing protein	specific
IMGVR_UViG_3300023502_000149|3300023502|Ga0257054_102333_13	IMGVR_UViG_3300023502_000149|3300023502|Ga0257054_102333	gut	Large intestine	regulatory	rghR; HTH-type transcriptional regulator, competence development regulator	high	TRUE	TRUE	rghR; HTH-type transcriptional regulator, competence development regulator	annotate	FALSE	d__Bacteria;p__Bacillota;c__Clostridia;o__Oscillospirales;f__Oscillospiraceae	both	circular_virus_1442096|fragment_1_10	58.9082	70.6595	11.7513	0.833691	0.838458	0.674307	0.599445	1.01945	9	regulatory	Transcriptional regulation	rghR; HTH-type transcriptional regulator, competence development regulator	0.912939	0.816078	0.468	Transcriptional regulation	L1	cluster	Transcriptional regulation	L1	regulatory	category	TRUE	0.9	rghR; HTH-type transcriptional regulator, competence development regulator	specific	rghR; HTH-type transcriptional regulator, competence development regulator	specific
IMGVR_UViG_3300023502_000149|3300023502|Ga0257054_102333_14	IMGVR_UViG_3300023502_000149|3300023502|Ga0257054_102333	gut	Large intestine	unclassified		high	FALSE	TRUE		unassigned	TRUE	d__Bacteria;p__Bacillota;c__Clostridia;o__Oscillospirales;f__Oscillospiraceae	de_novo	MK448336.1|fragment_1_8	90.158	91.4516	1.2936	0.985855	0.539796	0.489921	0.453069	2.0322	12	regulatory	Transcriptional regulation	transcriptional regulator	0.887136	0.765347	0.512346		unassigned	none		unassigned		unassigned	TRUE	0.9	Transcriptional regulation	L1	Transcriptional regulation	L1
IMGVR_UViG_3300023502_000150|3300023502|Ga0257054_101486_5	IMGVR_UViG_3300023502_000150|3300023502|Ga0257054_101486	gut	Large intestine	unclassified	DNMT1, dcm; DNA (cytosine-5)-methyltransferase 1 [EC:2.1.1.37]	high	FALSE	TRUE	DNMT1, dcm; DNA (cytosine-5)-methyltransferase 1 [EC:2.1.1.37]	annotate	FALSE	d__Bacteria;p__Bacillota;c__Clostridia;o__Lachnospirales;f__Lachnospiraceae	de_novo	UGV-GENOME-0279864|fragment_1_5	87.7406	93.2249	5.48428	0.941172	0.629954	0.431942	0.392167	2.25921	16	regulatory	Transcriptional regulation	Helix-turn-helix	0.809325	0.550459	0.277219	CYP81F; indol-3-yl-methylglucosinolate hydroxylase [EC:1.14.-.-]	specific	cluster	CYP81F; indol-3-yl-methylglucosinolate hydroxylase [EC:1.14.-.-]	specific		unassigned	TRUE	0.9	CYP81F; indol-3-yl-methylglucosinolate hydroxylase [EC:1.14.-.-]	specific	CYP81F; indol-3-yl-methylglucosinolate hydroxylase [EC:1.14.-.-]	specific
IMGVR_UViG_3300023502_000152|3300023502|Ga0257054_103854_9	IMGVR_UViG_3300023502_000152|3300023502|Ga0257054_103854	gut	Large intestine	regulatory	K07727; putative transcriptional regulator	low	FALSE	TRUE	K07727; putative transcriptional regulator	annotate	FALSE	d__Bacteria;p__Bacillota;c__Clostridia;o__Oscillospirales;f__Ruminococcaceae;g__Faecalibacterium	de_novo	IMGVR_UViG_3300001336_000013|3300001336|ML7_10000383|fragment_3_9	50.6225	53.8121	3.18959	0.940727	0.699909	0.576947	0.506825	2.15062	13	regulatory	Transcriptional regulation	Bacterial dnaA protein helix-turn-helix	0.887136	0.765347	0.626271	Cro/C1-type HTH DNA-binding domain	specific	cluster	Cro/C1-type HTH DNA-binding domain	specific		unassigned	TRUE	0.9	Cro/C1-type HTH DNA-binding domain	specific	Cro/C1-type HTH DNA-binding domain	specific
IMGVR_UViG_3300023502_000157|3300023502|Ga0257054_101566_1	IMGVR_UViG_3300023502_000157|3300023502|Ga0257054_101566	gut	Large intestine	regulatory	K06878; tRNA-binding protein	medium	TRUE	TRUE	K06878; tRNA-binding protein	annotate	FALSE	d__Bacteria;p__Bacillota;c__Clostridia;o__Lachnospirales;f__Lachnospiraceae;g__Enterocloster	both	NZ_AP019819.1|fragment_4_1	83.1756	88.0331	4.85753	0.944822	0.478959	0.287377	0.240863	1.15208	12	metabolic	Other	Pterin binding enzyme	0.737079	0.374147	0.070197	K06878; tRNA-binding protein	specific	cluster	K06878; tRNA-binding protein	specific		unassigned	TRUE	0.9	K06878; tRNA-binding protein	specific	K06878; tRNA-binding protein	specific
IMGVR_UViG_3300023502_000158|3300023502|Ga0257054_102512_15	IMGVR_UViG_3300023502_000158|3300023502|Ga0257054_102512	gut	Large intestine	unclassified	queA; S-adenosylmethionine:tRNA ribosyltransferase-isomerase [EC:2.4.99.17]	low	FALSE	TRUE	queA; S-adenosylmethionine:tRNA ribosyltransferase-isomerase [EC:2.4.99.17]	annotate	FALSE	d__Bacteria;p__Bacillota;c__Clostridia;o__Oscillospirales;f__Oscillospiraceae;g__CAG-170	de_novo	fragment_8750_12	74.3892	83.656	9.26678	0.889228	0.657407	0.491467	0.424686	1.03038	19	metabolic	Metabolic substrate transport	ABC.FEV.S; iron complex transport system substrate-binding protein	0.887136	0.736648	0.306452		unassigned	none		unassigned		unassigned	TRUE	0.9	Metabolic substrate transport	L1	Metabolic substrate transport	L1
IMGVR_UViG_3300023502_000159|3300023502|Ga0257054_101805_1	IMGVR_UViG_3300023502_000159|3300023502|Ga0257054_101805	gut	Large intestine	physiological	abortive infection resistance protein	high	TRUE	TRUE	abortive infection resistance protein	annotate	FALSE	d__Bacteria;p__Bacillota;c__Clostridia;o__Oscillospirales;f__Oscillospiraceae;g__CAG-170	both	circular_virus_751944|fragment_1_9	17.0178	22.0262	5.00845	0.772614	0.817957	0.700473	0.629592	0.935912	6	regulatory	Post-transcriptional / RNA-mediated regulation	RNA-binding protein	0.961932	0.817045	0.626271	abortive infection resistance protein	specific	cluster	abortive infection resistance protein	specific	regulatory	category	TRUE	0.9	abortive infection resistance protein	specific	abortive infection resistance protein	specific
IMGVR_UViG_3300023502_000159|3300023502|Ga0257054_101805_13	IMGVR_UViG_3300023502_000159|3300023502|Ga0257054_101805	gut	Large intestine	metabolic	2PGK; 2-phosphoglycerate kinase [EC:2.7.2.16]	high	TRUE	TRUE	2PGK; 2-phosphoglycerate kinase [EC:2.7.2.16]	annotate	FALSE	d__Bacteria;p__Bacillota;c__Clostridia;o__Oscillospirales;f__Oscillospiraceae;g__CAG-170	both	IMGVR_UViG_3300003155_000092|3300003155|Ga0052270_10307375|fragment_2_30	141.542	175.751	34.209	0.805356	0.909956	0.836854	0.779367	1.96053	12	metabolic	Carbohydrate metabolism	2PGK; 2-phosphoglycerate kinase [EC:2.7.2.16]	0.961932	0.906977	0.688312	2PGK; 2-phosphoglycerate kinase [EC:2.7.2.16]	specific	cluster	2PGK; 2-phosphoglycerate kinase [EC:2.7.2.16]	specific	Carbohydrate metabolism	L1	TRUE	0.9	2PGK; 2-phosphoglycerate kinase [EC:2.7.2.16]	specific	2PGK; 2-phosphoglycerate kinase [EC:2.7.2.16]	specific
IMGVR_UViG_3300023502_000159|3300023502|Ga0257054_101805_8	IMGVR_UViG_3300023502_000159|3300023502|Ga0257054_101805	gut	Large intestine	regulatory	anti-repressor	high	TRUE	TRUE	anti-repressor	annotate	FALSE	d__Bacteria;p__Bacillota;c__Clostridia;o__Oscillospirales;f__Oscillospiraceae;g__CAG-170	both	NZ_CP029117.1|fragment_3_5	25.8474	26.5542	0.706753	0.973384	0.700839	0.706097	0.684852	1.45984	27	regulatory	Transcriptional regulation	anti-repressor Ant	0.926966	0.956308	0.786047	anti-repressor Ant	specific	embedding	Transcriptional regulation	L1	anti-repressor Ant	specific	TRUE	0.9	anti-repressor	specific	anti-repressor	specific
IMGVR_UViG_3300023502_000161|3300023502|Ga0257054_100235_15	IMGVR_UViG_3300023502_000161|3300023502|Ga0257054_100235	gut	Large intestine	unclassified	hsdR; type I restriction enzyme, R subunit [EC:3.1.21.3]	medium	FALSE	TRUE	hsdR; type I restriction enzyme, R subunit [EC:3.1.21.3]	annotate	FALSE	d__Bacteria;p__Bacillota;c__Clostridia;o__Oscillospirales;f__Acutalibacteraceae	de_novo	411490.SAMN00627053.DS499731~1-261254~chromosome_mixed_201	146.702	175.135	28.4333	0.837649	0.651158	0.561463	0.519369	1.2165	139	regulatory	Chromatin/nucleoid organization & epigenetic regulation	Nucleoid-associated protein YejK	0.752588	0.656818	0.396465		unassigned	none		unassigned		unassigned	TRUE	0.9		unassigned	Chromatin/nucleoid organization & epigenetic regulation	L1
IMGVR_UViG_3300023502_000161|3300023502|Ga0257054_100235_2	IMGVR_UViG_3300023502_000161|3300023502|Ga0257054_100235	gut	Large intestine	metabolic	Galactose; galT, GALT; UDPglucose--hexose-1-phosphate uridylyltransferase [EC:2.7.7.12]	low	FALSE	TRUE	Galactose; galT, GALT; UDPglucose--hexose-1-phosphate uridylyltransferase [EC:2.7.7.12]	annotate	FALSE	d__Bacteria;p__Bacillota;c__Clostridia;o__Oscillospirales;f__Acutalibacteraceae	de_novo	1217716.SAMN01087838.KB850261~1010044-1049629~standalone_virus_2	134.231	141.935	7.70413	0.945721	0.430159	0.28272	0.236865	1.3501	2	metabolic	Cofactor & vitamin metabolism	bfr; bacterioferritin [EC:1.16.3.1]	0.809325	0.281525	0.0506555	Galactose; galT, GALT; UDPglucose--hexose-1-phosphate uridylyltransferase [EC:2.7.7.12]	specific	cluster	Galactose; galT, GALT; UDPglucose--hexose-1-phosphate uridylyltransferase [EC:2.7.7.12]	specific		unassigned	TRUE	0.9	Galactose; galT, GALT; UDPglucose--hexose-1-phosphate uridylyltransferase [EC:2.7.7.12]	specific	Galactose; galT, GALT; UDPglucose--hexose-1-phosphate uridylyltransferase [EC:2.7.7.12]	specific
IMGVR_UViG_3300023502_000161|3300023502|Ga0257054_100235_24	IMGVR_UViG_3300023502_000161|3300023502|Ga0257054_100235	gut	Large intestine	regulatory	Enterobacter phage Enc34, ssDNA-binding protein	high	TRUE	TRUE	Enterobacter phage Enc34, ssDNA-binding protein	annotate	FALSE	d__Bacteria;p__Bacillota;c__Clostridia;o__Oscillospirales;f__Acutalibacteraceae	both	1408324.SAMN02841162.JNJK01000006~91373-228546~standalone_virus_23	18.4597	21.8864	3.42666	0.843434	0.888496	0.844675	0.81312	0.544404	3	regulatory	Transcriptional regulation	Enterobacter phage Enc34, ssDNA-binding protein	0.97028	0.943396	0.83542	Enterobacter phage Enc34, ssDNA-binding protein	specific	cluster	Enterobacter phage Enc34, ssDNA-binding protein	specific	Enterobacter phage Enc34, ssDNA-binding protein	specific	TRUE	0.9	Gp2.5-like ssDNA binding protein and ssDNA annealing protein	specific	Gp2.5-like ssDNA binding protein and ssDNA annealing protein	specific
IMGVR_UViG_3300023502_000161|3300023502|Ga0257054_100235_31	IMGVR_UViG_3300023502_000161|3300023502|Ga0257054_100235	gut	Large intestine	regulatory	transcriptional regulator	high	TRUE	TRUE	transcriptional regulator	annotate	FALSE	d__Bacteria;p__Bacillota;c__Clostridia;o__Oscillospirales;f__Acutalibacteraceae	both	circular_virus_92571|fragment_1_33	14.3149	15.3006	0.985725	0.935576	0.724874	0.770457	0.698694	0.556441	40	regulatory	Transcriptional regulation	transcriptional regulator	0.961932	0.981295	0.894118	transcriptional regulator	specific	cluster	transcriptional regulator	specific	transcriptional regulator	specific	TRUE	0.9	transcriptional regulator	specific	transcriptional regulator	specific
IMGVR_UViG_3300023502_000161|3300023502|Ga0257054_100235_4	IMGVR_UViG_3300023502_000161|3300023502|Ga0257054_100235	gut	Large intestine	unclassified	galK; galactokinase [EC:2.7.1.6]	medium	FALSE	TRUE	galK; galactokinase [EC:2.7.1.6]	annotate	FALSE	d__Bacteria;p__Bacillota;c__Clostridia;o__Oscillospirales;f__Acutalibacteraceae	de_novo	fragment_31701_7	252.029	253.917	1.88834	0.992563	0.27099	0.162386	0.143363	3.49091	1	metabolic	Carbohydrate metabolism	galK; galactokinase [EC:2.7.1.6]	0.580645	0.19973	0.0288936	Carbohydrate metabolism	L1	cluster	Carbohydrate metabolism	L1		unassigned	TRUE	0.9	galK; galactokinase [EC:2.7.1.6]	specific	galK; galactokinase [EC:2.7.1.6]	specific
IMGVR_UViG_3300023502_000163|3300023502|Ga0257054_100785_3	IMGVR_UViG_3300023502_000163|3300023502|Ga0257054_100785	gut	Large intestine	regulatory	purR; LacI family transcriptional regulator, purine nucleotide synthesis repressor	medium	TRUE	TRUE	purR; LacI family transcriptional regulator, purine nucleotide synthesis repressor	annotate	FALSE	d__Bacteria;p__Bacillota;c__Clostridia;o__Christensenellales;f__Aristaeellaceae	both	fragment_26236_3	64.2407	65.2747	1.03403	0.984159	0.34226	0.179081	0.14625	0.889812	5	metabolic	Carbohydrate metabolism	iolO; 5-keto-L-gluconate epimerase [EC:5.1.-.-]	0.752588	0.270393	0.0310811	Transcriptional regulation	L1	cluster	Transcriptional regulation	L1		unassigned	TRUE	0.9	galR; LacI family transcriptional regulator, galactose operon repressor	specific	galR; LacI family transcriptional regulator, galactose operon repressor	specific
IMGVR_UViG_3300023502_000163|3300023502|Ga0257054_100785_7	IMGVR_UViG_3300023502_000163|3300023502|Ga0257054_100785	gut	Large intestine	unclassified		high	FALSE	TRUE	Transcriptional regulation	L1	TRUE	d__Bacteria;p__Bacillota;c__Clostridia;o__Christensenellales;f__Aristaeellaceae	de_novo	UGV-GENOME-0284040|fragment_3_7	95.4016	110.787	15.3858	0.861123	0.827434	0.571041	0.500505	1.29536	6	regulatory	Transcriptional regulation	transcriptional regulator	0.88777	0.656818	0.40534	Transcriptional regulation	L1	cluster	Transcriptional regulation	L1		unassigned	TRUE	0.9	transcriptional regulator	specific	transcriptional regulator	specific
IMGVR_UViG_3300023502_000163|3300023502|Ga0257054_100785_8	IMGVR_UViG_3300023502_000163|3300023502|Ga0257054_100785	gut	Large intestine	regulatory	transcriptional regulator	high	TRUE	TRUE	transcriptional regulator	annotate	FALSE	d__Bacteria;p__Bacillota;c__Clostridia;o__Christensenellales;f__Aristaeellaceae	both	circular_virus_243818|fragment_1_5	65.3656	66.6866	1.321	0.980191	0.496563	0.290367	0.246017	1.04855	176	regulatory	Transcriptional regulation	CII-like transcriptional activator	0.737079	0.543353	0.090812	Transcriptional regulation	L1	cluster	Transcriptional regulation	L1		unassigned	TRUE	0.9	transcriptional regulator	specific	transcriptional regulator	specific
IMGVR_UViG_3300023502_000168|3300023502|Ga0257054_103086_5	IMGVR_UViG_3300023502_000168|3300023502|Ga0257054_103086	gut	Large intestine	regulatory	Helix-turn-helix	medium	TRUE	TRUE	Helix-turn-helix	annotate	FALSE	d__Bacteria;p__Bacillota;c__Clostridia;o__Lachnospirales;f__Lachnospiraceae	both	circular_virus_1277457|fragment_1_5	24.9101	43.199	18.289	0.576635	0.943091	0.902806	0.866434	0.372842	7	regulatory	Transcriptional regulation	Helix-turn-helix	0.985075	0.964052	0.864903	Helix-turn-helix	specific	cluster	Helix-turn-helix	specific	Helix-turn-helix	specific	TRUE	0.9	Helix-turn-helix	specific	Helix-turn-helix	specific
IMGVR_UViG_3300023502_000169|3300023502|Ga0257054_103804_4	IMGVR_UViG_3300023502_000169|3300023502|Ga0257054_103804	gut	Large intestine	metabolic	aroK, aroL; shikimate kinase [EC:2.7.1.71]	high	TRUE	TRUE	aroK, aroL; shikimate kinase [EC:2.7.1.71]	annotate	FALSE	d__Bacteria;p__Actinomycetota;c__Coriobacteriia;o__Coriobacteriales;f__Coriobacteriaceae;g__Collinsella	both	circular_virus_836936|fragment_4_4	92.2112	95.0809	2.86969	0.969818	0.570063	0.34404	0.287179	1.86942	4	regulatory	Transcriptional regulation	Bacterial regulatory proteins, luxR family	0.7981	0.356021	0.120513	aroK, aroL; shikimate kinase [EC:2.7.1.71]	specific	cluster	aroK, aroL; shikimate kinase [EC:2.7.1.71]	specific		unassigned	TRUE	0.9	aroK, aroL; shikimate kinase [EC:2.7.1.71]	specific	aroK, aroL; shikimate kinase [EC:2.7.1.71]	specific
IMGVR_UViG_3300023502_000186|3300023502|Ga0257054_103311_9	IMGVR_UViG_3300023502_000186|3300023502|Ga0257054_103311	gut	Large intestine	unclassified		medium	FALSE	TRUE	Transcriptional regulation	L1	TRUE	d__Bacteria;p__Bacillota;c__Clostridia;o__Lachnospirales;f__Lachnospiraceae;g__Butyribacter	de_novo	circular_virus_589400|fragment_2_10	92.4655	99.2049	6.73949	0.932065	0.670576	0.589514	0.539488	0.670829	188	regulatory	Transcriptional regulation	transcriptional regulator	0.912939	0.87395	0.709236	Transcriptional regulation	L1	embedding		unassigned	Transcriptional regulation	L1	TRUE	0.9	transcriptional regulator	specific	transcriptional regulator	specific
IMGVR_UViG_3300023502_000242|3300023502|Ga0257054_101235_23	IMGVR_UViG_3300023502_000242|3300023502|Ga0257054_101235	gut	Large intestine	metabolic	ribD; diaminohydroxyphosphoribosylaminopyrimidine deaminase / 5-amino-6-(5-phosphoribosylamino)uracil reductase [EC:3.5.4.26 1.1.1.193]	low	FALSE	TRUE	ribD; diaminohydroxyphosphoribosylaminopyrimidine deaminase / 5-amino-6-(5-phosphoribosylamino)uracil reductase [EC:3.5.4.26 1.1.1.193]	annotate	FALSE	d__Bacteria;p__Bacillota;c__Clostridia;o__Oscillospirales;f__Acutalibacteraceae;g__Pseudoruminococcus	de_novo	fragment_14193_23	127.857	127.887	0.0302658	0.999763	0.282189	0.195674	0.163801	1.77097	2	metabolic	Amino acid metabolism	E4.3.1.19, ilvA, tdcB; threonine dehydratase [EC:4.3.1.19]	0.752588	0.270393	0.0454545	ribD; diaminohydroxyphosphoribosylaminopyrimidine deaminase / 5-amino-6-(5-phosphoribosylamino)uracil reductase [EC:3.5.4.26 1.1.1.193]	specific	cluster	ribD; diaminohydroxyphosphoribosylaminopyrimidine deaminase / 5-amino-6-(5-phosphoribosylamino)uracil reductase [EC:3.5.4.26 1.1.1.193]	specific		unassigned	TRUE	0.9	ribD; diaminohydroxyphosphoribosylaminopyrimidine deaminase / 5-amino-6-(5-phosphoribosylamino)uracil reductase [EC:3.5.4.26 1.1.1.193]	specific	ribD; diaminohydroxyphosphoribosylaminopyrimidine deaminase / 5-amino-6-(5-phosphoribosylamino)uracil reductase [EC:3.5.4.26 1.1.1.193]	specific
IMGVR_UViG_3300023502_000242|3300023502|Ga0257054_101235_3	IMGVR_UViG_3300023502_000242|3300023502|Ga0257054_101235	gut	Large intestine	unclassified	PYG, glgP; glycogen phosphorylase [EC:2.4.1.1]	low	FALSE	TRUE	PYG, glgP; glycogen phosphorylase [EC:2.4.1.1]	annotate	FALSE	d__Bacteria;p__Bacillota;c__Clostridia;o__Oscillospirales;f__Acutalibacteraceae;g__Pseudoruminococcus	de_novo	MK233945.1|fragment_2_48	182.979	185.188	2.20897	0.988072	0.713083	0.524301	0.443467	3.72913	223	physiological	Defense & anti-defense systems	Anti-CRISPR type V subtype A2 family	0.617391	0.637523	0.457179		unassigned	none		unassigned		unassigned	TRUE	0.9		unassigned	Defense & anti-defense systems	L1
IMGVR_UViG_3300023502_000242|3300023502|Ga0257054_101235_6	IMGVR_UViG_3300023502_000242|3300023502|Ga0257054_101235	gut	Large intestine	regulatory	K00375; GntR family transcriptional regulator / MocR family aminotransferase	low	FALSE	TRUE	K00375; GntR family transcriptional regulator / MocR family aminotransferase	annotate	FALSE	d__Bacteria;p__Bacillota;c__Clostridia;o__Oscillospirales;f__Acutalibacteraceae;g__Pseudoruminococcus	de_novo	fragment_25478_6	142.004	166.095	24.0902	0.854961	0.812844	0.715166	0.650568	1.96694	5	regulatory	Transcriptional regulation	Bacterial transcriptional regulator IclR C-terminal	0.912939	0.656818	0.468	Transcriptional regulation	L1	cluster	Transcriptional regulation	L1	regulatory	category	TRUE	0.9	K00375; GntR family transcriptional regulator / MocR family aminotransferase	specific	K00375; GntR family transcriptional regulator / MocR family aminotransferase	specific
IMGVR_UViG_3300023502_000255|3300023502|Ga0257054_101971_7	IMGVR_UViG_3300023502_000255|3300023502|Ga0257054_101971	gut	Large intestine	regulatory	zraR, hydG; two-component system, NtrC family, response regulator HydG	medium	TRUE	FALSE	zraR, hydG; two-component system, NtrC family, response regulator HydG	annotate	FALSE	d__Bacteria;p__Bacteroidota;c__Bacteroidia;o__Bacteroidales;f__Bacteroidaceae;g__Bacteroides	annotate	1125725.SAMN00792340.AUZJ01000035~14606-24057~standalone_mge_7	93.1109	99.3199	6.20895	0.937485	0.548909	0.429395	0.369885	1.33015	1	regulatory	Signal transduction & two-component systems	cheB; two-component system, chemotaxis family, protein-glutamate methylesterase/glutaminase [EC:3.1.1.61 3.5.1.44]	0.851827	0.434501	0.191663	zraR, hydG; two-component system, NtrC family, response regulator HydG	specific	cluster	zraR, hydG; two-component system, NtrC family, response regulator HydG	specific		unassigned	TRUE	0.9	atoC; two-component system, NtrC family, response regulator AtoC	specific	atoC; two-component system, NtrC family, response regulator AtoC	specific
IMGVR_UViG_3300023502_000280|3300023502|Ga0257054_100009|176875-209267_51	IMGVR_UViG_3300023502_000280|3300023502|Ga0257054_100009|176875-209267	gut	Large intestine	regulatory	K00375; GntR family transcriptional regulator / MocR family aminotransferase	high	TRUE	TRUE	K00375; GntR family transcriptional regulator / MocR family aminotransferase	annotate	FALSE	d__Bacteria;p__Bacillota;c__Clostridia;o__Oscillospirales;f__Acutalibacteraceae;g__Anaeromassilibacillus	both	IMGVR_UViG_3300029307_000004|3300029307|Ga0167511_100119|fragment_3_52	71.3769	74.8523	3.47541	0.95357	0.56344	0.381227	0.319287	1.84277	8	regulatory	Signal transduction & two-component systems	K02477; two-component system, LytTR family, response regulator	0.783677	0.422285	0.191663	Transcriptional regulation	L1	cluster	Transcriptional regulation	L1		unassigned	TRUE	0.9	K00375; GntR family transcriptional regulator / MocR family aminotransferase	specific	K00375; GntR family transcriptional regulator / MocR family aminotransferase	specific
IMGVR_UViG_3300023502_000286|3300023502|Ga0257054_100191|49969-82552_3	IMGVR_UViG_3300023502_000286|3300023502|Ga0257054_100191|49969-82552	gut	Large intestine	regulatory	transcriptional repressor	high	TRUE	TRUE	transcriptional repressor	annotate	FALSE	d__Bacteria;p__Bacteroidota;c__Bacteroidia;o__Bacteroidales;f__Tannerellaceae;g__Parabacteroides	both	UGV-GENOME-0296681|fragment_2_3	20.025	28.225	8.19998	0.709478	1	1	0.981988	1.05991	72	regulatory	Transcriptional regulation	transcriptional repressor	0.998426	0.997344	0.989754	transcriptional repressor	specific	cluster	transcriptional repressor	specific	transcriptional repressor	specific	TRUE	0.9	transcriptional repressor	specific	transcriptional repressor	specific
IMGVR_UViG_3300023502_000286|3300023502|Ga0257054_100191|49969-82552_40	IMGVR_UViG_3300023502_000286|3300023502|Ga0257054_100191|49969-82552	gut	Large intestine	regulatory	Bacterial DNA-binding protein	high	TRUE	TRUE	Bacterial DNA-binding protein	annotate	FALSE	d__Bacteria;p__Bacteroidota;c__Bacteroidia;o__Bacteroidales;f__Tannerellaceae;g__Parabacteroides	both	circular_virus_240666|fragment_1_40	52.8958	55.9523	3.05645	0.945374	0.547741	0.371579	0.346229	1.3643	120	regulatory	Transcriptional regulation	Bacterial DNA-binding protein	0.783677	0.637523	0.277219	Bacterial DNA-binding protein	specific	cluster	Bacterial DNA-binding protein	specific		unassigned	TRUE	0.9	Bacterial DNA-binding protein	specific	Bacterial DNA-binding protein	specific
IMGVR_UViG_3300023502_000288|3300023502|Ga0257054_100229|363-37395_35	IMGVR_UViG_3300023502_000288|3300023502|Ga0257054_100229|363-37395	gut	Large intestine	regulatory	transcriptional regulator	high	TRUE	TRUE	transcriptional regulator	annotate	FALSE	d__Bacteria;p__Bacillota;c__Clostridia;o__Oscillospirales;f__Ruminococcaceae;g__Faecalibacterium	both	IMGVR_UViG_3300007220_000040|3300007220|Ga0104054_100574|fragment_2_19	21.4268				1	1	1	1.05131	10	regulatory	Transcriptional regulation	transcriptional regulator	1	1	1	transcriptional regulator	specific	cluster	transcriptional regulator	specific	transcriptional regulator	specific	TRUE	0.9	transcriptional regulator	specific	transcriptional regulator	specific
IMGVR_UViG_3300023502_000288|3300023502|Ga0257054_100229|363-37395_56	IMGVR_UViG_3300023502_000288|3300023502|Ga0257054_100229|363-37395	gut	Large intestine	regulatory	transcriptional regulator	high	TRUE	TRUE	transcriptional regulator	annotate	FALSE	d__Bacteria;p__Bacillota;c__Clostridia;o__Oscillospirales;f__Ruminococcaceae;g__Faecalibacterium	both	circular_virus_1209142|fragment_1_52	77.7671	80.5087	2.74165	0.965946	0.616527	0.441681	0.378058	1.19546	29	regulatory	Transcriptional regulation	rghR; HTH-type transcriptional regulator, competence development regulator	0.827448	0.736648	0.396465	transcriptional regulator	specific	cluster	transcriptional regulator	specific		unassigned	TRUE	0.9	transcriptional regulator	specific	transcriptional regulator	specific
IMGVR_UViG_3300023502_000288|3300023502|Ga0257054_100229|363-37395_8	IMGVR_UViG_3300023502_000288|3300023502|Ga0257054_100229|363-37395	gut	Large intestine	regulatory	anti-repressor Ant	high	TRUE	TRUE	anti-repressor Ant	annotate	FALSE	d__Bacteria;p__Bacillota;c__Clostridia;o__Oscillospirales;f__Ruminococcaceae;g__Faecalibacterium	both	IMGVR_UViG_3300006135_000016|3300006135|Ga0080696_100308|fragment_1_8	5.04008	5.97604	0.935968	0.84338	1	0.95121	0.960094	0.74106	3	regulatory	Transcriptional regulation	anti-repressor Ant	0.998426	0.996008	0.958005	anti-repressor Ant	specific	cluster	anti-repressor Ant	specific	anti-repressor Ant	specific	TRUE	0.9	anti-repressor Ant	specific	anti-repressor Ant	specific
IMGVR_UViG_3300023502_000289|3300023502|Ga0257054_100229|51545-89011_35	IMGVR_UViG_3300023502_000289|3300023502|Ga0257054_100229|51545-89011	gut	Large intestine	regulatory	transcription antiterminator	high	TRUE	TRUE	transcription antiterminator	annotate	FALSE	d__Bacteria;p__Bacillota;c__Clostridia;o__Oscillospirales;f__Ruminococcaceae;g__Gemmiger	both	IMGVR_UViG_3300029412_000015|3300029412|Ga0243915_100989|fragment_3_20	48.3988	54.7879	6.38909	0.883385	0.696171	0.672049	0.64241	0.713936	75	regulatory	Transcriptional regulation	transcription antiterminator	0.942038	0.894309	0.631447	transcription antiterminator	specific	cluster	transcription antiterminator	specific	Transcriptional regulation	L1	TRUE	0.9	transcription antiterminator	specific	transcription antiterminator	specific
IMGVR_UViG_3300023502_000289|3300023502|Ga0257054_100229|51545-89011_39	IMGVR_UViG_3300023502_000289|3300023502|Ga0257054_100229|51545-89011	gut	Large intestine	regulatory	late transcriptional activator	high	TRUE	TRUE	late transcriptional activator	annotate	FALSE	d__Bacteria;p__Bacillota;c__Clostridia;o__Oscillospirales;f__Ruminococcaceae;g__Gemmiger	both	IMGVR_UViG_3300006141_000077|3300006141|Ga0080704_1000183|fragment_2_23	20.388	24.6284	4.24041	0.827824	1	0.94257	0.889008	0.878482	65	regulatory	Transcriptional regulation	late transcriptional activator	0.994056	0.994687	0.958005	late transcriptional activator	specific	cluster	late transcriptional activator	specific	late transcriptional activator	specific	TRUE	0.9	late transcriptional activator	specific	late transcriptional activator	specific
IMGVR_UViG_3300023502_000290|3300023502|Ga0257054_100243|41323-75438_16	IMGVR_UViG_3300023502_000290|3300023502|Ga0257054_100243|41323-75438	gut	Large intestine	regulatory	transcriptional regulator	high	TRUE	TRUE	transcriptional regulator	annotate	FALSE	d__Bacteria;p__Bacillota;c__Clostridia;o__Lachnospirales;f__Lachnospiraceae;g__Eubacterium_F	both	UGV-GENOME-0265385_1|fragment_3_16	8.67767	11.7582	3.08055	0.738009	1	1	0.997203	1.49991	17	regulatory	Transcriptional regulation	transcriptional regulator	0.998426	0.996008	0.989754	transcriptional regulator	specific	cluster	transcriptional regulator	specific	transcriptional regulator	specific	TRUE	0.9	transcriptional regulator	specific	transcriptional regulator	specific
IMGVR_UViG_3300023502_000290|3300023502|Ga0257054_100243|41323-75438_20	IMGVR_UViG_3300023502_000290|3300023502|Ga0257054_100243|41323-75438	gut	Large intestine	regulatory	parB, spo0J; ParB family transcriptional regulator, chromosome partitioning protein	high	TRUE	TRUE	parB, spo0J; ParB family transcriptional regulator, chromosome partitioning protein	annotate	FALSE	d__Bacteria;p__Bacillota;c__Clostridia;o__Lachnospirales;f__Lachnospiraceae;g__Eubacterium_F	both	UGV-GENOME-0240674_1|fragment_1_12	11.6434	16.8323	5.1889	0.691729	1	1	0.99178	1.05426	60	regulatory	Transcriptional regulation	parB, spo0J; ParB family transcriptional regulator, chromosome partitioning protein	1	1	0.998152	parB, spo0J; ParB family transcriptional regulator, chromosome partitioning protein	specific	cluster	parB, spo0J; ParB family transcriptional regulator, chromosome partitioning protein	specific	parB, spo0J; ParB family transcriptional regulator, chromosome partitioning protein	specific	TRUE	0.9	parB, spo0J; ParB family transcriptional regulator, chromosome partitioning protein	specific	parB, spo0J; ParB family transcriptional regulator, chromosome partitioning protein	specific
IMGVR_UViG_3300023502_000290|3300023502|Ga0257054_100243|41323-75438_5	IMGVR_UViG_3300023502_000290|3300023502|Ga0257054_100243|41323-75438	gut	Large intestine	regulatory	transcriptional repressor	high	TRUE	TRUE	transcriptional repressor	annotate	FALSE	d__Bacteria;p__Bacillota;c__Clostridia;o__Lachnospirales;f__Lachnospiraceae;g__Eubacterium_F	both	UGV-GENOME-0328680_1|fragment_1_5	18.7888	19.7519	0.96315	0.951238	0.604051	0.635516	0.650574	0.915849	7	regulatory	Transcriptional regulation	transcriptional repressor	0.961932	0.943396	0.709236	transcriptional repressor	specific	cluster	transcriptional repressor	specific	Transcriptional regulation	L1	TRUE	0.9	transcriptional repressor	specific	transcriptional repressor	specific
IMGVR_UViG_3300023502_000291|3300023502|Ga0257054_100247|55215-85534_10	IMGVR_UViG_3300023502_000291|3300023502|Ga0257054_100247|55215-85534	gut	Large intestine	unclassified		high	FALSE	TRUE	transcriptional repressor	specific	TRUE	d__Bacteria;p__Bacteroidota;c__Bacteroidia;o__Bacteroidales;f__Bacteroidaceae;g__Bacteroides	de_novo	circular_virus_681081|fragment_2_10	23.859	33.0346	9.17561	0.722242	1	1	0.993377	1.05232	21	regulatory	Transcriptional regulation	transcriptional repressor	1	1	0.994975	transcriptional repressor	specific	embedding	Transcriptional regulation	L1	transcriptional repressor	specific	TRUE	0.9	transcriptional repressor	specific	transcriptional repressor	specific
IMGVR_UViG_3300023502_000295|3300023502|Ga0257054_100290|39052-78640_21	IMGVR_UViG_3300023502_000295|3300023502|Ga0257054_100290|39052-78640	gut	Large intestine	regulatory	Enterobacter phage Enc34, ssDNA-binding protein	high	TRUE	TRUE	Enterobacter phage Enc34, ssDNA-binding protein	annotate	FALSE	d__Bacteria;p__Bacillota;c__Clostridia;o__Oscillospirales;f__Oscillospiraceae	both	UGV-GENOME-0353857_1|fragment_1_21	5.61828	8.93564	3.31735	0.62875	0.91575	0.792914	0.766592	0.457433	75	regulatory	Transcriptional regulation	Enterobacter phage Enc34, ssDNA-binding protein	0.985075	0.964052	0.864903	Enterobacter phage Enc34, ssDNA-binding protein	specific	cluster	Enterobacter phage Enc34, ssDNA-binding protein	specific	Enterobacter phage Enc34, ssDNA-binding protein	specific	TRUE	0.9	Gp2.5-like ssDNA binding protein and ssDNA annealing protein	specific	Gp2.5-like ssDNA binding protein and ssDNA annealing protein	specific
IMGVR_UViG_3300023502_000295|3300023502|Ga0257054_100290|39052-78640_32	IMGVR_UViG_3300023502_000295|3300023502|Ga0257054_100290|39052-78640	gut	Large intestine	regulatory	Helix-turn-helix domain	high	TRUE	FALSE	Helix-turn-helix domain	annotate	FALSE	d__Bacteria;p__Bacillota;c__Clostridia;o__Oscillospirales;f__Oscillospiraceae	annotate	1400145.SAMN02356628.KI973098~3669704-3708715~standalone_virus_43	162.989	171.83	8.84082	0.948549	0.556167	0.406534	0.355182	1.18847	190	regulatory	Transcriptional regulation	DNA binding protein	0.653846	0.497197	0.315789	Helix-turn-helix domain	specific	cluster	Helix-turn-helix domain	specific		unassigned	TRUE	0.9	Helix-turn-helix domain	specific	Helix-turn-helix domain	specific
IMGVR_UViG_3300023502_000295|3300023502|Ga0257054_100290|39052-78640_41	IMGVR_UViG_3300023502_000295|3300023502|Ga0257054_100290|39052-78640	gut	Large intestine	unclassified		high	FALSE	TRUE	toxin	specific	TRUE	d__Bacteria;p__Bacillota;c__Clostridia;o__Oscillospirales;f__Oscillospiraceae	de_novo	circular_virus_1243052|fragment_1_74	63.3668	76.03	12.6632	0.833445	1	0.955098	0.941544	1.92166	42	physiological	Toxin-antitoxin systems	toxin	0.985075	0.991453	0.958005	toxin	specific	cluster	toxin	specific	toxin	specific	TRUE	0.9	toxin	specific	toxin	specific
IMGVR_UViG_3300023502_000295|3300023502|Ga0257054_100290|39052-78640_42	IMGVR_UViG_3300023502_000295|3300023502|Ga0257054_100290|39052-78640	gut	Large intestine	unclassified		high	FALSE	TRUE	hicB; antitoxin HicB	specific	TRUE	d__Bacteria;p__Bacillota;c__Clostridia;o__Oscillospirales;f__Oscillospiraceae	de_novo	circular_virus_87479|fragment_3_21	91.7365	109.372	17.6351	0.83876	0.617097	0.431016	0.387737	1.23148	38	physiological	Toxin-antitoxin systems	hicB; antitoxin HicB	0.827448	0.604869	0.191663	hicB; antitoxin HicB	specific	cluster	hicB; antitoxin HicB	specific		unassigned	TRUE	0.9	toxin-antitoxin system HicB-like	specific	toxin-antitoxin system HicB-like	specific
IMGVR_UViG_3300023502_000297|3300023502|Ga0257054_100326|7053-63970_44	IMGVR_UViG_3300023502_000297|3300023502|Ga0257054_100326|7053-63970	gut	Large intestine	metabolic	Tetrahydrofolate dehydrogenase/cyclohydrolase, NAD(P)-binding domain	medium	TRUE	TRUE	Tetrahydrofolate dehydrogenase/cyclohydrolase, NAD(P)-binding domain	annotate	FALSE	d__Bacteria;p__Bacillota;c__Clostridia;o__Oscillospirales;f__Oscillospiraceae	both	circular_virus_1324376|fragment_1_41	17.3276	20.8286	3.50104	0.831912	1	0.831554	0.723592	1.05034	18	metabolic	Cofactor & vitamin metabolism	Tetrahydrofolate dehydrogenase/cyclohydrolase, NAD(P)-binding domain	0.985075	0.994687	0.941176	Tetrahydrofolate dehydrogenase/cyclohydrolase, NAD(P)-binding domain	specific	embedding		unassigned	Tetrahydrofolate dehydrogenase/cyclohydrolase, NAD(P)-binding domain	specific	TRUE	0.9	Tetrahydrofolate dehydrogenase/cyclohydrolase, NAD(P)-binding domain	specific	Tetrahydrofolate dehydrogenase/cyclohydrolase, NAD(P)-binding domain	specific
IMGVR_UViG_3300023502_000297|3300023502|Ga0257054_100326|7053-63970_52	IMGVR_UViG_3300023502_000297|3300023502|Ga0257054_100326|7053-63970	gut	Large intestine	regulatory	Putative phage ssDNA-binding domain	medium	TRUE	TRUE	Putative phage ssDNA-binding domain	annotate	FALSE	d__Bacteria;p__Bacillota;c__Clostridia;o__Oscillospirales;f__Oscillospiraceae	both	UGV-GENOME-0329879|fragment_1_23	19.2503				1	1	1	1.21805	46	regulatory	Transcriptional regulation	Putative phage ssDNA-binding domain	1	1	0.998152	Putative phage ssDNA-binding domain	specific	cluster	Putative phage ssDNA-binding domain	specific	Putative phage ssDNA-binding domain	specific	TRUE	0.9	Putative phage ssDNA-binding domain	specific	Putative phage ssDNA-binding domain	specific
IMGVR_UViG_3300023502_000319|3300023502|Ga0257054_100042|67081-124049_32	IMGVR_UViG_3300023502_000319|3300023502|Ga0257054_100042|67081-124049	gut	Large intestine	metabolic	speD, AMD1; S-adenosylmethionine decarboxylase [EC:4.1.1.50]	high	TRUE	TRUE	speD, AMD1; S-adenosylmethionine decarboxylase [EC:4.1.1.50]	annotate	FALSE	d__Bacteria;p__Bacteroidota;c__Bacteroidia;o__Bacteroidales;f__Bacteroidaceae;g__Bacteroides	both	UGV-GENOME-0333177_1|fragment_3_17	58.688	70.2222	11.5342	0.835747	0.861099	0.784672	0.706888	0.851841	87	metabolic	Amino acid metabolism	speD, AMD1; S-adenosylmethionine decarboxylase [EC:4.1.1.50]	0.942038	0.913636	0.709236	S-adenosylmethionine decarboxylase	specific	cluster	S-adenosylmethionine decarboxylase	specific	Amino acid metabolism	L1	TRUE	0.9	S-adenosylmethionine decarboxylase	specific	S-adenosylmethionine decarboxylase	specific
IMGVR_UViG_3300023502_000319|3300023502|Ga0257054_100042|67081-124049_38	IMGVR_UViG_3300023502_000319|3300023502|Ga0257054_100042|67081-124049	gut	Large intestine	physiological	higA-1; antitoxin HigA-1	high	TRUE	TRUE	higA-1; antitoxin HigA-1	annotate	FALSE	d__Bacteria;p__Bacteroidota;c__Bacteroidia;o__Bacteroidales;f__Bacteroidaceae;g__Bacteroides	both	circular_virus_111275|fragment_3_12	26.7054	27.1987	0.493324	0.981862	0.608711	0.542395	0.459099	1.77809	96	physiological	Toxin-antitoxin systems	higA-1; antitoxin HigA-1	0.912939	0.817045	0.626271	higA-1; antitoxin HigA-1	specific	cluster	higA-1; antitoxin HigA-1	specific	physiological	category	TRUE	0.9	higA-1; antitoxin HigA-1	specific	higA-1; antitoxin HigA-1	specific
IMGVR_UViG_3300023502_000319|3300023502|Ga0257054_100042|67081-124049_71	IMGVR_UViG_3300023502_000319|3300023502|Ga0257054_100042|67081-124049	gut	Large intestine	regulatory	Helix-turn-helix domain	medium	TRUE	TRUE	Helix-turn-helix domain	annotate	FALSE	d__Bacteria;p__Bacteroidota;c__Bacteroidia;o__Bacteroidales;f__Bacteroidaceae;g__Bacteroides	both	MK875792.1|fragment_3_39	60.3568	64.5311	4.17425	0.935314	0.757324	0.551947	0.462241	1.68446	14	regulatory	Transcriptional regulation	DNA binding protein	0.864407	0.765347	0.468	Helix-turn-helix domain	specific	cluster	Helix-turn-helix domain	specific		unassigned	TRUE	0.9	Helix-turn-helix domain	specific	Helix-turn-helix domain	specific
IMGVR_UViG_3300023502_000321|3300023502|Ga0257054_100101|1-77267_79	IMGVR_UViG_3300023502_000321|3300023502|Ga0257054_100101|1-77267	gut	Large intestine	unclassified		medium	FALSE	TRUE	anti-repressor Ant	specific	TRUE	d__Bacteria;p__Bacteroidota;c__Bacteroidia;o__Bacteroidales;f__Bacteroidaceae;g__Bacteroides	de_novo	circular_virus_180565|fragment_3_41	77.3565	78.5781	1.22156	0.984454	0.622834	0.56177	0.564305	2.73248	37	regulatory	Transcriptional regulation	anti-repressor Ant	0.837419	0.883929	0.626271	anti-repressor Ant	specific	cluster	anti-repressor Ant	specific	Transcriptional regulation	L1	TRUE	0.9	anti-repressor Ant	specific	anti-repressor Ant	specific
IMGVR_UViG_3300023502_000321|3300023502|Ga0257054_100101|1-77267_95	IMGVR_UViG_3300023502_000321|3300023502|Ga0257054_100101|1-77267	gut	Large intestine	physiological	hslJ; heat shock protein HslJ	low	FALSE	TRUE	hslJ; heat shock protein HslJ	annotate	FALSE	d__Bacteria;p__Bacteroidota;c__Bacteroidia;o__Bacteroidales;f__Bacteroidaceae;g__Bacteroides	de_novo	circular_virus_579314|fragment_4_363	61.5142	70.8766	9.36246	0.867905	0.755905	0.576977	0.503492	1.11812	87	metabolic	Lipid & fatty acid metabolism	Patatin-like phospholipase	0.88777	0.759542	0.420765		unassigned	none		unassigned		unassigned	TRUE	0.9	Lipid & fatty acid metabolism	L1	Lipid & fatty acid metabolism	L1
IMGVR_UViG_3300023502_000325|3300023502|Ga0257054_100222|27-54522_15	IMGVR_UViG_3300023502_000325|3300023502|Ga0257054_100222|27-54522	gut	Large intestine	regulatory	DNA binding protein	high	TRUE	TRUE	DNA binding protein	annotate	FALSE	d__Bacteria;p__Bacillota;c__Clostridia;o__Oscillospirales;f__Acutalibacteraceae;g__Ruminococcoides	both	UGV-GENOME-0330235|fragment_5_15	14.5663	19.4666	4.90035	0.748269	1	0.921665	0.841113	1.44674	47	regulatory	Transcriptional regulation	DNA binding protein	0.994056	0.990099	0.929677	DNA binding protein	specific	embedding	Transcriptional regulation	L1	DNA binding protein	specific	TRUE	0.9	DNA binding protein	specific	DNA binding protein	specific
IMGVR_UViG_3300023502_000325|3300023502|Ga0257054_100222|27-54522_16	IMGVR_UViG_3300023502_000325|3300023502|Ga0257054_100222|27-54522	gut	Large intestine	regulatory	anti-repressor Ant	high	TRUE	TRUE	anti-repressor Ant	annotate	FALSE	d__Bacteria;p__Bacillota;c__Clostridia;o__Oscillospirales;f__Acutalibacteraceae;g__Ruminococcoides	both	IMGVR_UViG_3300006291_000004|3300006291|Ga0099556_100004|fragment_1_16	11.5471	12.6868	1.13962	0.910173	0.727589	0.672744	0.644673	0.959465	14	regulatory	Transcriptional regulation	anti-repressor	0.961932	0.913636	0.688312	Transcriptional regulation	L1	cluster	Transcriptional regulation	L1	Transcriptional regulation	L1	TRUE	0.9	anti-repressor Ant	specific	anti-repressor Ant	specific
IMGVR_UViG_3300023502_000325|3300023502|Ga0257054_100222|27-54522_19	IMGVR_UViG_3300023502_000325|3300023502|Ga0257054_100222|27-54522	gut	Large intestine	regulatory	anti-repressor Ant	high	TRUE	TRUE	anti-repressor Ant	annotate	FALSE	d__Bacteria;p__Bacillota;c__Clostridia;o__Oscillospirales;f__Acutalibacteraceae;g__Ruminococcoides	both	UGV-GENOME-0343142_1|fragment_2_19	27.4953	28.1193	0.623968	0.97781	0.601055	0.450547	0.393542	1.49225	1	regulatory	Transcriptional regulation	anti-repressor	0.864407	0.588529	0.40534	Transcriptional regulation	L1	cluster	Transcriptional regulation	L1		unassigned	TRUE	0.9	anti-repressor	specific	anti-repressor	specific
IMGVR_UViG_3300023502_000325|3300023502|Ga0257054_100222|27-54522_48	IMGVR_UViG_3300023502_000325|3300023502|Ga0257054_100222|27-54522	gut	Large intestine	metabolic	iscS, NFS1; cysteine desulfurase [EC:2.8.1.7]	high	TRUE	TRUE	iscS, NFS1; cysteine desulfurase [EC:2.8.1.7]	annotate	FALSE	d__Bacteria;p__Bacillota;c__Clostridia;o__Oscillospirales;f__Acutalibacteraceae;g__Ruminococcoides	both	UGV-GENOME-0373138|fragment_4_6	13.3352	15.6827	2.34752	0.850312	0.910008	0.900494	0.832118	1.5726	4	metabolic	Amino acid metabolism	iscS, NFS1; cysteine desulfurase [EC:2.8.1.7]	0.97028	0.87395	0.709236	iscS, NFS1; cysteine desulfurase [EC:2.8.1.7]	specific	cluster	iscS, NFS1; cysteine desulfurase [EC:2.8.1.7]	specific	Amino acid metabolism	L1	TRUE	0.9	iscS, NFS1; cysteine desulfurase [EC:2.8.1.7]	specific	iscS, NFS1; cysteine desulfurase [EC:2.8.1.7]	specific
IMGVR_UViG_3300023502_000325|3300023502|Ga0257054_100222|27-54522_66	IMGVR_UViG_3300023502_000325|3300023502|Ga0257054_100222|27-54522	gut	Large intestine	metabolic	nrdG; anaerobic ribonucleoside-triphosphate reductase activating protein [EC:1.97.1.4]	high	TRUE	TRUE	nrdG; anaerobic ribonucleoside-triphosphate reductase activating protein [EC:1.97.1.4]	annotate	FALSE	d__Bacteria;p__Bacillota;c__Clostridia;o__Oscillospirales;f__Acutalibacteraceae;g__Ruminococcoides	both	circular_virus_1316525|fragment_6_66	3.35585				1	1	1	0.595969	23	metabolic	Other	nrdG; anaerobic ribonucleoside-triphosphate reductase activating protein [EC:1.97.1.4]	1	1	1	nrdG; anaerobic ribonucleoside-triphosphate reductase activating protein [EC:1.97.1.4]	specific	cluster	nrdG; anaerobic ribonucleoside-triphosphate reductase activating protein [EC:1.97.1.4]	specific	nrdG; anaerobic ribonucleoside-triphosphate reductase activating protein [EC:1.97.1.4]	specific	TRUE	0.9	nrdG; anaerobic ribonucleoside-triphosphate reductase activating protein [EC:1.97.1.4]	specific	nrdG; anaerobic ribonucleoside-triphosphate reductase activating protein [EC:1.97.1.4]	specific
IMGVR_UViG_3300023502_000325|3300023502|Ga0257054_100222|27-54522_7	IMGVR_UViG_3300023502_000325|3300023502|Ga0257054_100222|27-54522	gut	Large intestine	regulatory	K02477; two-component system, LytTR family, response regulator	high	TRUE	TRUE	K02477; two-component system, LytTR family, response regulator	annotate	FALSE	d__Bacteria;p__Bacillota;c__Clostridia;o__Oscillospirales;f__Acutalibacteraceae;g__Ruminococcoides	both	IMGVR_UViG_3300029558_000013|3300029558|Ga0245036_100490|fragment_3_7	21.2582	23.7737	2.51549	0.89419	0.737848	0.718716	0.699547	1.41618	5	regulatory	Signal transduction & two-component systems	agrA, blpR, fsrA; two-component system, LytTR family, response regulator AgrA	0.930719	0.816078	0.626271	Signal transduction & two-component systems	L1	cluster	Signal transduction & two-component systems	L1	regulatory	category	TRUE	0.9	K02477; two-component system, LytTR family, response regulator	specific	K02477; two-component system, LytTR family, response regulator	specific
IMGVR_UViG_3300023502_000326|3300023502|Ga0257054_100255|47501-84159_26	IMGVR_UViG_3300023502_000326|3300023502|Ga0257054_100255|47501-84159	gut	Large intestine	unclassified	MazF-like growth inhibitor	high	FALSE	TRUE	MazF-like growth inhibitor	annotate	FALSE	d__Bacteria;p__Bacillota;c__Clostridia;o__Oscillospirales;f__Oscillospiraceae	de_novo	UGV-GENOME-0288955|fragment_2_37	21.0052				1	1	1	2.20063	10	physiological	Toxin-antitoxin systems	PemK-like, MazF-like toxin of type II toxin-antitoxin system	1	1	0.998152	PemK-like, MazF-like toxin of type II toxin-antitoxin system	specific	cluster	PemK-like, MazF-like toxin of type II toxin-antitoxin system	specific	PemK-like, MazF-like toxin of type II toxin-antitoxin system	specific	TRUE	0.9	PemK-like, MazF-like toxin of type II toxin-antitoxin system	specific	PemK-like, MazF-like toxin of type II toxin-antitoxin system	specific
IMGVR_UViG_3300023502_000327|3300023502|Ga0257054_100350|2352-34687_45	IMGVR_UViG_3300023502_000327|3300023502|Ga0257054_100350|2352-34687	gut	Large intestine	regulatory	rghR; HTH-type transcriptional regulator, competence development regulator	high	TRUE	TRUE	rghR; HTH-type transcriptional regulator, competence development regulator	annotate	FALSE	d__Bacteria;p__Bacillota;c__Clostridia;o__Lachnospirales;f__Lachnospiraceae;g__Gallintestinimicrobium	both	UGV-GENOME-0242943_1|fragment_2_3	44.1576	48.9169	4.75924	0.902708	0.580781	0.386328	0.371982	1.52489	21	regulatory	Transcriptional regulation	Helix-turn-helix	0.827448	0.664894	0.220703	Transcriptional regulation	L1	cluster	Transcriptional regulation	L1		unassigned	TRUE	0.9	rghR; HTH-type transcriptional regulator, competence development regulator	specific	rghR; HTH-type transcriptional regulator, competence development regulator	specific
IMGVR_UViG_3300023502_000330|3300023502|Ga0257054_100424|3-53076_15	IMGVR_UViG_3300023502_000330|3300023502|Ga0257054_100424|3-53076	gut	Large intestine	unclassified	tail terminator	high	FALSE	TRUE	tail terminator	annotate	FALSE	d__Bacteria;p__Bacillota;c__Clostridia;o__Oscillospirales;f__Ruminococcaceae;g__Faecalibacterium	de_novo	IMGVR_UViG_3300029922_000104|3300029922|Ga0311363_10001576|fragment_4_12	70.6576				1	1	1	1.47229	6	regulatory	Transcriptional regulation	Phage neck terminator protein	1	1	0.998152	Phage neck terminator protein	specific	embedding		unassigned	Phage neck terminator protein	specific	TRUE	0.9	Phage neck terminator protein	specific	Phage neck terminator protein	specific
IMGVR_UViG_3300023502_000330|3300023502|Ga0257054_100424|3-53076_53	IMGVR_UViG_3300023502_000330|3300023502|Ga0257054_100424|3-53076	gut	Large intestine	unclassified		high	FALSE	TRUE		unassigned	TRUE	d__Bacteria;p__Bacillota;c__Clostridia;o__Oscillospirales;f__Ruminococcaceae;g__Faecalibacterium	de_novo	Station52_SUR_ALL_assembly_NODE_173_length_36014_cov_3.952752|fragment_2_12	72.7192	82.1605	9.44122	0.885088	0.495455	0.439742	0.409244	0.42592	383	physiological	Defense & anti-defense systems	Anti-CRISPR type V subtype A2 family	0.827448	0.816078	0.406061		unassigned	none		unassigned		unassigned	TRUE	0.9	Defense & anti-defense systems	L1	Defense & anti-defense systems	L1
IMGVR_UViG_3300023502_000330|3300023502|Ga0257054_100424|3-53076_65	IMGVR_UViG_3300023502_000330|3300023502|Ga0257054_100424|3-53076	gut	Large intestine	regulatory	transcriptional regulator	high	TRUE	TRUE	transcriptional regulator	annotate	FALSE	d__Bacteria;p__Bacillota;c__Clostridia;o__Oscillospirales;f__Ruminococcaceae;g__Faecalibacterium	both	UGV-GENOME-0340430_1|fragment_1_81	18.9566	33.4863	14.5297	0.5661	1	0.987104	0.988353	0.711534	90	regulatory	Transcriptional regulation	transcriptional regulator	0.998426	1	0.993548	transcriptional regulator	specific	cluster	transcriptional regulator	specific	transcriptional regulator	specific	TRUE	0.9	transcriptional regulator	specific	transcriptional regulator	specific
IMGVR_UViG_3300023502_000333|3300023502|Ga0257054_100495|185-34999_32	IMGVR_UViG_3300023502_000333|3300023502|Ga0257054_100495|185-34999	gut	Large intestine	regulatory	dicA; HTH-type transcriptional regulator, cell division transcriptional repressor	high	TRUE	TRUE	dicA; HTH-type transcriptional regulator, cell division transcriptional repressor	annotate	FALSE	d__Bacteria;p__Bacillota;c__Clostridia;o__Oscillospirales;f__Ruminococcaceae;g__Faecalibacterium	both	circular_virus_229489|fragment_3_29	81.8348	106.854	25.0194	0.765855	0.793729	0.712444	0.65365	0.62381	72	regulatory	Transcriptional regulation	dicA; HTH-type transcriptional regulator, cell division transcriptional repressor	0.930719	0.893443	0.631447	dicA; HTH-type transcriptional regulator, cell division transcriptional repressor	specific	cluster	dicA; HTH-type transcriptional regulator, cell division transcriptional repressor	specific	Transcriptional regulation	L1	TRUE	0.9	rghR; HTH-type transcriptional regulator, competence development regulator	specific	rghR; HTH-type transcriptional regulator, competence development regulator	specific
IMGVR_UViG_3300023502_000333|3300023502|Ga0257054_100495|185-34999_8	IMGVR_UViG_3300023502_000333|3300023502|Ga0257054_100495|185-34999	gut	Large intestine	physiological	toxin	high	TRUE	TRUE	toxin	annotate	FALSE	d__Bacteria;p__Bacillota;c__Clostridia;o__Oscillospirales;f__Ruminococcaceae;g__Faecalibacterium	both	UGV-GENOME-0267691|fragment_3_5	9.53663	9.99026	0.453621	0.954594	0.779897	0.833076	0.829237	0.670074	51	physiological	Toxin-antitoxin systems	toxin	0.961932	0.981295	0.894118	toxin	specific	cluster	toxin	specific	toxin	specific	TRUE	0.9	toxin	specific	toxin	specific
IMGVR_UViG_3300023502_000335|3300023502|Ga0257054_100505|2-40711_43	IMGVR_UViG_3300023502_000335|3300023502|Ga0257054_100505|2-40711	gut	Large intestine	unclassified		high	FALSE	TRUE	transcriptional regulator, D5-like	specific	TRUE	d__Bacteria;p__Bacillota;c__Clostridia;o__Oscillospirales;f__Oscillospiraceae;g__Hominicoprocola	de_novo	circular_virus_261251|fragment_4_4	26.1427	34.6368	8.49412	0.754766	1	0.957823	0.936082	1.12904	15	regulatory	Transcriptional regulation	transcriptional regulator, D5-like	0.998426	0.996008	0.981164	transcriptional regulator, D5-like	specific	embedding	Transcriptional regulation	L1	transcriptional regulator, D5-like	specific	TRUE	0.9	transcriptional regulator, D5-like	specific	transcriptional regulator, D5-like	specific
IMGVR_UViG_3300023502_000335|3300023502|Ga0257054_100505|2-40711_60	IMGVR_UViG_3300023502_000335|3300023502|Ga0257054_100505|2-40711	gut	Large intestine	regulatory	transcriptional regulator	high	TRUE	TRUE	transcriptional regulator	annotate	FALSE	d__Bacteria;p__Bacillota;c__Clostridia;o__Oscillospirales;f__Oscillospiraceae;g__Hominicoprocola	both	DTR_886768|fragment_2_38	34.1322	37.7484	3.6162	0.904203	0.579786	0.420448	0.362756	0.961635	32	regulatory	Transcriptional regulation	Helix-turn-helix	0.864407	0.759542	0.256649		unassigned	none		unassigned		unassigned	TRUE	0.9	Transcriptional regulation	L1	Transcriptional regulation	L1
IMGVR_UViG_3300023504_000004|3300023504|Ga0257038_100268_10	IMGVR_UViG_3300023504_000004|3300023504|Ga0257038_100268	gut	Large intestine	regulatory	K07727; putative transcriptional regulator	high	TRUE	TRUE	K07727; putative transcriptional regulator	annotate	FALSE		both	fragment_11770_10	124.467	125.416	0.948639	0.992436	0.364679	0.260607	0.24984	1.1861	12	regulatory	Transcriptional regulation	rghR; HTH-type transcriptional regulator, competence development regulator	0.737079	0.497197	0.191663	algH; putative transcriptional regulator	specific	cluster	algH; putative transcriptional regulator	specific		unassigned	TRUE	0.9	algH; putative transcriptional regulator	specific	algH; putative transcriptional regulator	specific
IMGVR_UViG_3300023504_000004|3300023504|Ga0257038_100268_123	IMGVR_UViG_3300023504_000004|3300023504|Ga0257038_100268	gut	Large intestine	metabolic	folD; methylenetetrahydrofolate dehydrogenase (NADP+) / methenyltetrahydrofolate cyclohydrolase [EC:1.5.1.5] [EC:3.5.4.9]	high	TRUE	TRUE	folD; methylenetetrahydrofolate dehydrogenase (NADP+) / methenyltetrahydrofolate cyclohydrolase [EC:1.5.1.5] [EC:3.5.4.9]	annotate	FALSE		both	circular_virus_170372|fragment_2_120	13.6818	18.263	4.58128	0.74915	0.863808	0.647734	0.560115	1.4223	39	metabolic	Cofactor & vitamin metabolism	Tetrahydrofolate dehydrogenase/cyclohydrolase, NAD(P)-binding domain	0.961932	0.87395	0.40534	folD; methylenetetrahydrofolate dehydrogenase (NADP+) / methenyltetrahydrofolate cyclohydrolase [EC:1.5.1.5] [EC:3.5.4.9]	specific	cluster	folD; methylenetetrahydrofolate dehydrogenase (NADP+) / methenyltetrahydrofolate cyclohydrolase [EC:1.5.1.5] [EC:3.5.4.9]	specific	Cofactor & vitamin metabolism	L1	TRUE	0.9	folD; methylenetetrahydrofolate dehydrogenase (NADP+) / methenyltetrahydrofolate cyclohydrolase [EC:1.5.1.5] [EC:3.5.4.9]	specific	folD; methylenetetrahydrofolate dehydrogenase (NADP+) / methenyltetrahydrofolate cyclohydrolase [EC:1.5.1.5] [EC:3.5.4.9]	specific
IMGVR_UViG_3300023504_000004|3300023504|Ga0257038_100268_19	IMGVR_UViG_3300023504_000004|3300023504|Ga0257038_100268	gut	Large intestine	regulatory	transcriptional regulator	high	TRUE	TRUE	transcriptional regulator	annotate	FALSE		both	UGV-GENOME-0338646_1|fragment_1_20	35.4807	39.5989	4.11823	0.896001	0.475227	0.356026	0.30656	0.904314	28	metabolic	Carbohydrate metabolism	UGDH, ugd; UDPglucose 6-dehydrogenase [EC:1.1.1.22]	0.837419	0.736648	0.167562	transcriptional regulator	specific	cluster	transcriptional regulator	specific		unassigned	TRUE	0.9	higA1; antitoxin HigA1	specific	higA1; antitoxin HigA1	specific
IMGVR_UViG_3300023504_000004|3300023504|Ga0257038_100268_76	IMGVR_UViG_3300023504_000004|3300023504|Ga0257038_100268	gut	Large intestine	physiological	PemK-like, MazF-like toxin of type II toxin-antitoxin system	high	TRUE	TRUE	PemK-like, MazF-like toxin of type II toxin-antitoxin system	annotate	FALSE		both	circular_virus_35601|fragment_4_9	3.07261	5.23202	2.15941	0.58727	1	0.911231	0.872885	0.429763	17	physiological	Toxin-antitoxin systems	PemK-like, MazF-like toxin of type II toxin-antitoxin system	0.998426	0.997344	0.981164	PemK-like, MazF-like toxin of type II toxin-antitoxin system	specific	cluster	PemK-like, MazF-like toxin of type II toxin-antitoxin system	specific	PemK-like, MazF-like toxin of type II toxin-antitoxin system	specific	TRUE	0.9	PemK-like, MazF-like toxin of type II toxin-antitoxin system	specific	PemK-like, MazF-like toxin of type II toxin-antitoxin system	specific
IMGVR_UViG_3300023504_000007|3300023504|Ga0257038_100429_32	IMGVR_UViG_3300023504_000007|3300023504|Ga0257038_100429	gut	Large intestine	regulatory	Putative phage ssDNA-binding domain	high	TRUE	TRUE	Putative phage ssDNA-binding domain	annotate	FALSE	d__Bacteria;p__Bacillota;c__Clostridia;o__Oscillospirales;f__Oscillospiraceae;g__Vescimonas	both	circular_virus_1364978|fragment_1_32	37.2125	81.1382	43.9257	0.458631	1	1	0.995221	0.790316	4	regulatory	Transcriptional regulation	Putative phage ssDNA-binding domain	0.998426	0.997344	0.998152	Putative phage ssDNA-binding domain	specific	cluster	Putative phage ssDNA-binding domain	specific	Putative phage ssDNA-binding domain	specific	TRUE	0.9	Putative phage ssDNA-binding domain	specific	Putative phage ssDNA-binding domain	specific
IMGVR_UViG_3300023504_000007|3300023504|Ga0257038_100429_49	IMGVR_UViG_3300023504_000007|3300023504|Ga0257038_100429	gut	Large intestine	metabolic	nrdG; anaerobic ribonucleoside-triphosphate reductase activating protein [EC:1.97.1.4]	high	TRUE	TRUE	nrdG; anaerobic ribonucleoside-triphosphate reductase activating protein [EC:1.97.1.4]	annotate	FALSE	d__Bacteria;p__Bacillota;c__Clostridia;o__Oscillospirales;f__Oscillospiraceae;g__Vescimonas	both	circular_virus_1364978|fragment_1_48	3.94086	8.46451	4.52365	0.465575	1	1	0.990148	0.535421	27	metabolic	Other	nrdG; anaerobic ribonucleoside-triphosphate reductase activating protein [EC:1.97.1.4]	1	1	0.998152	nrdG; anaerobic ribonucleoside-triphosphate reductase activating protein [EC:1.97.1.4]	specific	cluster	nrdG; anaerobic ribonucleoside-triphosphate reductase activating protein [EC:1.97.1.4]	specific	nrdG; anaerobic ribonucleoside-triphosphate reductase activating protein [EC:1.97.1.4]	specific	TRUE	0.9	nrdG; anaerobic ribonucleoside-triphosphate reductase activating protein [EC:1.97.1.4]	specific	nrdG; anaerobic ribonucleoside-triphosphate reductase activating protein [EC:1.97.1.4]	specific
IMGVR_UViG_3300023504_000007|3300023504|Ga0257038_100429_91	IMGVR_UViG_3300023504_000007|3300023504|Ga0257038_100429	gut	Large intestine	regulatory	Response to osmotic stress	medium	TRUE	TRUE	Response to osmotic stress	annotate	FALSE	d__Bacteria;p__Bacillota;c__Clostridia;o__Oscillospirales;f__Oscillospiraceae;g__Vescimonas	both	IMGVR_UViG_GVMAG-M-3300009068-24_000001|3300009068|Ga0114973_10000010|fragment_1_91	117.582	119.805	2.22284	0.981446	0.44182	0.351278	0.303555	1.99833	37	regulatory	Regulatory chaperones & coregulators	HSPA5, BIP; endoplasmic reticulum chaperone BiP [EC:5.6.1.10]	0.752588	0.637523	0.277219	Response to osmotic stress	specific	cluster	Response to osmotic stress	specific		unassigned	TRUE	0.9	Response to osmotic stress	specific	Response to osmotic stress	specific
IMGVR_UViG_3300023504_000010|3300023504|Ga0257038_100583_11	IMGVR_UViG_3300023504_000010|3300023504|Ga0257038_100583	gut	Large intestine	regulatory	transcriptional regulator, D5-like	high	TRUE	TRUE	transcriptional regulator, D5-like	annotate	FALSE	d__Bacteria;p__Bacillota;c__Clostridia;o__Lachnospirales;f__Lachnospiraceae;g__CAG-194	both	IMGVR_UViG_3300029431_000007|3300029431|Ga0243758_1000550|fragment_1_11	14.2278	22.6106	8.38283	0.629253	1	0.957951	0.868594	0.7344	6	regulatory	Transcriptional regulation	transcriptional regulator, D5-like	0.998426	0.996008	0.989754	transcriptional regulator, D5-like	specific	cluster	transcriptional regulator, D5-like	specific	transcriptional regulator, D5-like	specific	TRUE	0.9	transcriptional regulator, D5-like	specific	transcriptional regulator, D5-like	specific
IMGVR_UViG_3300023504_000010|3300023504|Ga0257038_100583_16	IMGVR_UViG_3300023504_000010|3300023504|Ga0257038_100583	gut	Large intestine	unclassified		high	FALSE	TRUE	transcriptional regulator, D5-like	specific	TRUE	d__Bacteria;p__Bacillota;c__Clostridia;o__Lachnospirales;f__Lachnospiraceae;g__CAG-194	de_novo	IMGVR_UViG_3300029431_000007|3300029431|Ga0243758_1000550|fragment_1_13	16.1837	31.1683	14.9846	0.519235	1	0.964199	0.923245	0.86523	111	regulatory	Transcriptional regulation	transcriptional regulator, D5-like	0.985075	0.996008	0.96875	transcriptional regulator, D5-like	specific	cluster	transcriptional regulator, D5-like	specific	transcriptional regulator, D5-like	specific	TRUE	0.9	transcriptional regulator, D5-like	specific	transcriptional regulator, D5-like	specific
IMGVR_UViG_3300023504_000011|3300023504|Ga0257038_100591_29	IMGVR_UViG_3300023504_000011|3300023504|Ga0257038_100591	gut	Large intestine	physiological	socA; antitoxin SocA	high	TRUE	TRUE	socA; antitoxin SocA	annotate	FALSE	d__Bacteria;p__Bacillota;c__Clostridia;o__Oscillospirales;f__Ruminococcaceae;g__Faecalibacterium	both	IMGVR_UViG_3300033463_000237|3300033463|Ga0310690_10001199|fragment_1_30	7.14968	8.77709	1.6274	0.814585	1	0.849272	0.757483	0.757249	33	physiological	Toxin-antitoxin systems	socA; antitoxin SocA	0.985075	0.994687	0.958005	socA; antitoxin SocA	specific	cluster	socA; antitoxin SocA	specific	socA; antitoxin SocA	specific	TRUE	0.9	socA; antitoxin SocA	specific	socA; antitoxin SocA	specific
IMGVR_UViG_3300023504_000011|3300023504|Ga0257038_100591_47	IMGVR_UViG_3300023504_000011|3300023504|Ga0257038_100591	gut	Large intestine	regulatory	transcriptional regulator	high	TRUE	TRUE	transcriptional regulator	annotate	FALSE	d__Bacteria;p__Bacillota;c__Clostridia;o__Oscillospirales;f__Ruminococcaceae;g__Faecalibacterium	both	UGV-GENOME-0318746|fragment_3_11	23.6621				1	1	1	1.29174	10	regulatory	Transcriptional regulation	transcriptional regulator	1	1	1	transcriptional regulator	specific	cluster	transcriptional regulator	specific	transcriptional regulator	specific	TRUE	0.9	transcriptional regulator	specific	transcriptional regulator	specific
IMGVR_UViG_3300023504_000012|3300023504|Ga0257038_100598_11	IMGVR_UViG_3300023504_000012|3300023504|Ga0257038_100598	gut	Large intestine	regulatory	DNA binding protein	high	TRUE	TRUE	DNA binding protein	annotate	FALSE	d__Bacteria;p__Bacteroidota;c__Bacteroidia;o__Bacteroidales;f__Rikenellaceae;g__Alistipes	both	UGV-GENOME-0316320_1|fragment_1_14	40.3387	68.0448	27.7061	0.592826	1	1	0.995512	0.883203	99	regulatory	Transcriptional regulation	DNA binding protein	0.985075	0.997344	0.998152	DNA binding protein	specific	cluster	DNA binding protein	specific	DNA binding protein	specific	TRUE	0.9	DNA binding protein	specific	DNA binding protein	specific
IMGVR_UViG_3300023504_000012|3300023504|Ga0257038_100598_21	IMGVR_UViG_3300023504_000012|3300023504|Ga0257038_100598	gut	Large intestine	regulatory	anti-repressor Ant	high	TRUE	TRUE	anti-repressor Ant	annotate	FALSE	d__Bacteria;p__Bacteroidota;c__Bacteroidia;o__Bacteroidales;f__Rikenellaceae;g__Alistipes	both	circular_virus_949968|fragment_3_37	53.4381	53.5086	0.070507	0.998682	0.565758	0.493367	0.46111	1.33913	30	regulatory	Transcriptional regulation	anti-repressor	0.912939	0.87395	0.626271	anti-repressor Ant	specific	cluster	anti-repressor Ant	specific	Transcriptional regulation	L1	TRUE	0.9	anti-repressor Ant	specific	anti-repressor Ant	specific
IMGVR_UViG_3300023504_000012|3300023504|Ga0257038_100598_40	IMGVR_UViG_3300023504_000012|3300023504|Ga0257038_100598	gut	Large intestine	regulatory	transcriptional repressor	high	TRUE	TRUE	transcriptional repressor	annotate	FALSE	d__Bacteria;p__Bacteroidota;c__Bacteroidia;o__Bacteroidales;f__Rikenellaceae;g__Alistipes	both	IMGVR_UViG_3300031548_000001|3300031548|Ga0307408_100000100|fragment_2_62	59.9363	60.5488	0.61245	0.989885	0.260252	0.200515	0.170918	1.43808	155	regulatory	Signal transduction & two-component systems	SOS response associated peptidase (SRAP)	0.653846	0.428044	0.0540811	transcriptional repressor	specific	cluster	transcriptional repressor	specific		unassigned	TRUE	0.9	transcriptional repressor	specific	transcriptional repressor	specific
IMGVR_UViG_3300023504_000014|3300023504|Ga0257038_100608_14	IMGVR_UViG_3300023504_000014|3300023504|Ga0257038_100608	gut	Large intestine	regulatory	anti-repressor Ant	high	TRUE	TRUE	anti-repressor Ant	annotate	FALSE	d__Bacteria;p__Bacillota;c__Clostridia;o__Lachnospirales;f__Lachnospiraceae;g__Hominisplanchenecus	both	UGV-GENOME-0275295_1|fragment_3_14	2.96734	3.40675	0.439404	0.87102	1	0.948587	0.959039	0.619059	5	regulatory	Transcriptional regulation	anti-repressor Ant	0.998426	1	0.981164	anti-repressor Ant	specific	cluster	anti-repressor Ant	specific	anti-repressor Ant	specific	TRUE	0.9	anti-repressor Ant	specific	anti-repressor Ant	specific
IMGVR_UViG_3300023504_000014|3300023504|Ga0257038_100608_32	IMGVR_UViG_3300023504_000014|3300023504|Ga0257038_100608	gut	Large intestine	physiological	Thoeris anti-defense 2-like domain	high	TRUE	TRUE	Thoeris anti-defense 2-like domain	annotate	FALSE	d__Bacteria;p__Bacillota;c__Clostridia;o__Lachnospirales;f__Lachnospiraceae;g__Hominisplanchenecus	both	IMGVR_UViG_3300023504_000014|3300023504|Ga0257038_100608|fragment_4_14	8.14042				1	1	1	0.652112	5	physiological	Defense & anti-defense systems	Thoeris anti-defense 2-like domain	1	1	1	Thoeris anti-defense 2-like domain	specific	cluster	Thoeris anti-defense 2-like domain	specific	Thoeris anti-defense 2-like domain	specific	TRUE	0.9	Thoeris anti-defense 2-like domain	specific	Thoeris anti-defense 2-like domain	specific
IMGVR_UViG_3300023504_000014|3300023504|Ga0257038_100608_34	IMGVR_UViG_3300023504_000014|3300023504|Ga0257038_100608	gut	Large intestine	regulatory	anti-repressor	high	TRUE	TRUE	anti-repressor	annotate	FALSE	d__Bacteria;p__Bacillota;c__Clostridia;o__Lachnospirales;f__Lachnospiraceae;g__Hominisplanchenecus	both	UGV-GENOME-0283530|fragment_2_34	14.206	18.5771	4.37103	0.764708	0.893433	0.830689	0.76244	1.15771	11	regulatory	Transcriptional regulation	anti-repressor	0.961932	0.94109	0.83542	anti-repressor	specific	cluster	anti-repressor	specific	anti-repressor	specific	TRUE	0.9	anti-repressor	specific	anti-repressor	specific
IMGVR_UViG_3300023504_000014|3300023504|Ga0257038_100608_46	IMGVR_UViG_3300023504_000014|3300023504|Ga0257038_100608	gut	Large intestine	regulatory	transcriptional regulator	high	TRUE	TRUE	transcriptional regulator	annotate	FALSE	d__Bacteria;p__Bacillota;c__Clostridia;o__Lachnospirales;f__Lachnospiraceae;g__Hominisplanchenecus	both	UGV-GENOME-0280956_1|fragment_3_6	8.41059				1	1	1	1.35778	24	regulatory	Transcriptional regulation	transcriptional regulator	1	1	0.998152	transcriptional regulator	specific	cluster	transcriptional regulator	specific	transcriptional regulator	specific	TRUE	0.9	transcriptional regulator	specific	transcriptional regulator	specific
IMGVR_UViG_3300023504_000014|3300023504|Ga0257038_100608_5	IMGVR_UViG_3300023504_000014|3300023504|Ga0257038_100608	gut	Large intestine	regulatory	transcriptional regulator	high	TRUE	FALSE	transcriptional regulator	annotate	FALSE	d__Bacteria;p__Bacillota;c__Clostridia;o__Lachnospirales;f__Lachnospiraceae;g__Hominisplanchenecus	annotate	MK448931.1|fragment_1_8	132.874	140.257	7.38359	0.947357	0.33797	0.199885	0.166537	0.67772	34	regulatory	Transcriptional regulation	DNA binding protein	0.721519	0.497197	0.058663	transcriptional regulator	specific	cluster	transcriptional regulator	specific		unassigned	TRUE	0.9	transcriptional regulator	specific	transcriptional regulator	specific
IMGVR_UViG_3300023504_000014|3300023504|Ga0257038_100608_56	IMGVR_UViG_3300023504_000014|3300023504|Ga0257038_100608	gut	Large intestine	regulatory	anti-repressor	high	TRUE	TRUE	anti-repressor	annotate	FALSE	d__Bacteria;p__Bacillota;c__Clostridia;o__Lachnospirales;f__Lachnospiraceae;g__Hominisplanchenecus	both	circular_virus_111434|fragment_1_33	9.07835	12.2523	3.17397	0.740949	1	0.980512	0.96711	0.922387	2	regulatory	Transcriptional regulation	anti-repressor	0.998426	0.994687	0.981164	anti-repressor	specific	cluster	anti-repressor	specific	anti-repressor	specific	TRUE	0.9	anti-repressor	specific	anti-repressor	specific
IMGVR_UViG_3300023504_000015|3300023504|Ga0257038_100620_2	IMGVR_UViG_3300023504_000015|3300023504|Ga0257038_100620	gut	Large intestine	regulatory	transcriptional repressor	high	TRUE	TRUE	transcriptional repressor	annotate	FALSE	d__Bacteria;p__Bacteroidota;c__Bacteroidia;o__Bacteroidales;f__Bacteroidaceae;g__Bacteroides	both	fragment_23844_2	48.7891	83.8347	35.0456	0.581968	1	1	0.992194	0.796598	57	regulatory	Transcriptional regulation	transcriptional repressor	0.998426	0.997344	0.998152	transcriptional repressor	specific	cluster	transcriptional repressor	specific	transcriptional repressor	specific	TRUE	0.9	transcriptional repressor	specific	transcriptional repressor	specific
IMGVR_UViG_3300023504_000015|3300023504|Ga0257038_100620_65	IMGVR_UViG_3300023504_000015|3300023504|Ga0257038_100620	gut	Large intestine	regulatory	Phage regulatory protein Rha (Phage_pRha)	high	TRUE	TRUE	Phage regulatory protein Rha (Phage_pRha)	annotate	FALSE	d__Bacteria;p__Bacteroidota;c__Bacteroidia;o__Bacteroidales;f__Bacteroidaceae;g__Bacteroides	both	circular_virus_1414881|fragment_2_63	13.7097	14.8796	1.16987	0.921377	0.765107	0.853942	0.804971	1.07279	46	regulatory	Transcriptional regulation	anti-repressor Ant	0.961932	0.964052	0.88959	Phage regulatory protein Rha (Phage_pRha)	specific	cluster	Phage regulatory protein Rha (Phage_pRha)	specific	anti-repressor Ant	specific	TRUE	0.9	anti-repressor Ant	specific	anti-repressor Ant	specific
IMGVR_UViG_3300023504_000016|3300023504|Ga0257038_100709_23	IMGVR_UViG_3300023504_000016|3300023504|Ga0257038_100709	gut	Large intestine	unclassified		high	FALSE	TRUE		specific	TRUE	d__Bacteria;p__Bacillota;c__Clostridia;o__Lachnospirales;f__Lachnospiraceae;g__Wujia	de_novo	circular_virus_493205|fragment_3_16	18.7694	24.3798	5.61038	0.769876	1	1	0.990274	1.31192	25	regulatory	Transcriptional regulation	parB, spo0J; ParB family transcriptional regulator, chromosome partitioning protein	0.998426	0.997344	0.998152	parB, spo0J; ParB family transcriptional regulator, chromosome partitioning protein	specific	cluster	parB, spo0J; ParB family transcriptional regulator, chromosome partitioning protein	specific	parB, spo0J; ParB family transcriptional regulator, chromosome partitioning protein	specific	TRUE	0.9	parB, spo0J; ParB family transcriptional regulator, chromosome partitioning protein	specific	parB, spo0J; ParB family transcriptional regulator, chromosome partitioning protein	specific
IMGVR_UViG_3300023504_000016|3300023504|Ga0257038_100709_27	IMGVR_UViG_3300023504_000016|3300023504|Ga0257038_100709	gut	Large intestine	regulatory	transcriptional regulator	high	TRUE	TRUE	transcriptional regulator	annotate	FALSE	d__Bacteria;p__Bacillota;c__Clostridia;o__Lachnospirales;f__Lachnospiraceae;g__Wujia	both	929507.SAMN02470654.AESB01000020~1-35515~chromosome_mixed_27	38.9936				1	1	1	0.938893	21	regulatory	Transcriptional regulation	transcriptional regulator	1	1	0.998152	transcriptional regulator	specific	cluster	transcriptional regulator	specific	transcriptional regulator	specific	TRUE	0.9	transcriptional regulator	specific	transcriptional regulator	specific
IMGVR_UViG_3300023504_000017|3300023504|Ga0257038_100745_24	IMGVR_UViG_3300023504_000017|3300023504|Ga0257038_100745	gut	Large intestine	unclassified		medium	FALSE	TRUE	antB; anti-repressor protein	specific	TRUE	d__Bacteria;p__Bacillota;c__Clostridia;o__Lachnospirales;f__Lachnospiraceae	de_novo	UGV-GENOME-0376810_1|fragment_3_24	64.9864	101.939	36.9526	0.637503	0.927126	0.838787	0.77997	1.3795	20	regulatory	Transcriptional regulation	antB; anti-repressor protein	0.983668	0.943396	0.786047	antB; anti-repressor protein	specific	embedding	Transcriptional regulation	L1	antB; anti-repressor protein	specific	TRUE	0.9	antB; anti-repressor protein	specific	antB; anti-repressor protein	specific
IMGVR_UViG_3300023504_000017|3300023504|Ga0257038_100745_26	IMGVR_UViG_3300023504_000017|3300023504|Ga0257038_100745	gut	Large intestine	regulatory	anti-repressor Ant	medium	TRUE	TRUE	anti-repressor Ant	annotate	FALSE	d__Bacteria;p__Bacillota;c__Clostridia;o__Lachnospirales;f__Lachnospiraceae	both	UGV-GENOME-0375000|fragment_5_26	34.9337	38.6889	3.75522	0.902938	0.798783	0.627027	0.616917	2.25325	9	regulatory	Transcriptional regulation	anti-repressor Ant	0.912939	0.765347	0.512346	anti-repressor Ant	specific	cluster	anti-repressor Ant	specific	regulatory	category	TRUE	0.9	anti-repressor Ant	specific	anti-repressor Ant	specific
IMGVR_UViG_3300023504_000017|3300023504|Ga0257038_100745_29	IMGVR_UViG_3300023504_000017|3300023504|Ga0257038_100745	gut	Large intestine	regulatory	Bacterial DNA-binding protein	medium	TRUE	TRUE	Bacterial DNA-binding protein	annotate	FALSE	d__Bacteria;p__Bacillota;c__Clostridia;o__Lachnospirales;f__Lachnospiraceae	both	UGV-GENOME-0377235_1|fragment_5_29	63.4187	66.5383	3.11955	0.953116	0.603602	0.609977	0.659321	0.71015	21	regulatory	Transcriptional regulation	DNA binding protein	0.942038	0.94109	0.709236	Transcriptional regulation	L1	cluster	Transcriptional regulation	L1	Transcriptional regulation	L1	TRUE	0.9	DNA binding protein	specific	DNA binding protein	specific
IMGVR_UViG_3300023504_000018|3300023504|Ga0257038_100753_28	IMGVR_UViG_3300023504_000018|3300023504|Ga0257038_100753	gut	Large intestine	unclassified		high	FALSE	TRUE		specific	TRUE	d__Bacteria;p__Bacillota;c__Clostridia;o__Oscillospirales;f__Ruminococcaceae;g__Gemmiger	de_novo	circular_virus_1419458|fragment_1_12	31.9234				1	1	1	1.14428	42	regulatory	Transcriptional regulation	parB, spo0J; ParB family transcriptional regulator, chromosome partitioning protein	1	1	0.998152	parB, spo0J; ParB family transcriptional regulator, chromosome partitioning protein	specific	cluster	parB, spo0J; ParB family transcriptional regulator, chromosome partitioning protein	specific	parB, spo0J; ParB family transcriptional regulator, chromosome partitioning protein	specific	TRUE	0.9	parB, spo0J; ParB family transcriptional regulator, chromosome partitioning protein	specific	parB, spo0J; ParB family transcriptional regulator, chromosome partitioning protein	specific
IMGVR_UViG_3300023504_000018|3300023504|Ga0257038_100753_61	IMGVR_UViG_3300023504_000018|3300023504|Ga0257038_100753	gut	Large intestine	unclassified		high	FALSE	TRUE	Amino acid metabolism	L1	TRUE	d__Bacteria;p__Bacillota;c__Clostridia;o__Oscillospirales;f__Ruminococcaceae;g__Gemmiger	de_novo	MH834627.1|fragment_2_18	107.534	124.356	16.822	0.864727	0.47668	0.366598	0.312577	0.974283	61	regulatory	Transcriptional regulation	transcriptional repressor	0.827448	0.604869	0.191663	Amino acid metabolism	L1	cluster	Amino acid metabolism	L1		unassigned	TRUE	0.9	aroK, aroL; shikimate kinase [EC:2.7.1.71]	specific	aroK, aroL; shikimate kinase [EC:2.7.1.71]	specific
IMGVR_UViG_3300023504_000019|3300023504|Ga0257038_100842_28	IMGVR_UViG_3300023504_000019|3300023504|Ga0257038_100842	gut	Large intestine	regulatory	Gp2.5-like ssDNA binding protein and ssDNA annealing protein	high	TRUE	TRUE	Gp2.5-like ssDNA binding protein and ssDNA annealing protein	annotate	FALSE	d__Bacteria;p__Bacteroidota;c__Bacteroidia;o__Bacteroidales;f__Bacteroidaceae;g__Bacteroides	both	IMGVR_UViG_3300025872_000076|3300025872|Ga0208783_10000090|fragment_1_15	4.79291	6.66342	1.8705	0.719288	0.894716	0.866311	0.85533	0.783433	65	regulatory	Transcriptional regulation	Gp2.5-like ssDNA binding protein and ssDNA annealing protein	0.994056	0.981295	0.864903	Gp2.5-like ssDNA binding protein and ssDNA annealing protein	specific	cluster	Gp2.5-like ssDNA binding protein and ssDNA annealing protein	specific	Gp2.5-like ssDNA binding protein and ssDNA annealing protein	specific	TRUE	0.9	Gp2.5-like ssDNA binding protein and ssDNA annealing protein	specific	Gp2.5-like ssDNA binding protein and ssDNA annealing protein	specific
IMGVR_UViG_3300023504_000021|3300023504|Ga0257038_100868_50	IMGVR_UViG_3300023504_000021|3300023504|Ga0257038_100868	gut	Large intestine	regulatory	transcriptional regulator	high	TRUE	TRUE	transcriptional regulator	annotate	FALSE	d__Bacteria;p__Bacillota;c__Clostridia;o__Oscillospirales;f__Ruminococcaceae;g__Gemmiger	both	UGV-GENOME-0277368|fragment_1_62	60.0905	60.7994	0.708912	0.98834	0.273781	0.189758	0.173312	1.06347	11	metabolic	Amino acid metabolism	alaA; alanine-synthesizing transaminase [EC:2.6.1.66] [EC:2.6.1.2]; K10907; aminotransferase [EC:2.6.1.-]	0.729927	0.350725	0.0506555	transcriptional regulator	specific	cluster	transcriptional regulator	specific		unassigned	TRUE	0.9	transcriptional regulator	specific	transcriptional regulator	specific
IMGVR_UViG_3300023504_000022|3300023504|Ga0257038_100935_18	IMGVR_UViG_3300023504_000022|3300023504|Ga0257038_100935	gut	Large intestine	regulatory	parB, spo0J; ParB family transcriptional regulator, chromosome partitioning protein	high	TRUE	TRUE	parB, spo0J; ParB family transcriptional regulator, chromosome partitioning protein	annotate	FALSE	d__Bacteria;p__Bacillota;c__Clostridia;o__Lachnospirales;f__Lachnospiraceae;g__Hominiventricola	both	UGV-GENOME-0256944_1|fragment_3_30	26.9686	40.4342	13.4656	0.666975	1	1	0.982513	1.31202	51	regulatory	Transcriptional regulation	parB, spo0J; ParB family transcriptional regulator, chromosome partitioning protein	0.998426	0.996008	0.993548	parB, spo0J; ParB family transcriptional regulator, chromosome partitioning protein	specific	cluster	parB, spo0J; ParB family transcriptional regulator, chromosome partitioning protein	specific	parB, spo0J; ParB family transcriptional regulator, chromosome partitioning protein	specific	TRUE	0.9	parB, spo0J; ParB family transcriptional regulator, chromosome partitioning protein	specific	parB, spo0J; ParB family transcriptional regulator, chromosome partitioning protein	specific
IMGVR_UViG_3300023504_000022|3300023504|Ga0257038_100935_51	IMGVR_UViG_3300023504_000022|3300023504|Ga0257038_100935	gut	Large intestine	unclassified		medium	FALSE	TRUE	Transcriptional regulation	L1	TRUE	d__Bacteria;p__Bacillota;c__Clostridia;o__Lachnospirales;f__Lachnospiraceae;g__Hominiventricola	de_novo	circular_virus_1218752|fragment_3_57	46.5604	47.1285	0.56813	0.987945	0.437623	0.392065	0.372738	1.49584	31	regulatory	Transcriptional regulation	transcriptional regulator	0.827448	0.817045	0.468	Transcriptional regulation	L1	cluster	Transcriptional regulation	L1		unassigned	TRUE	0.9	Transcriptional regulation	L1	Transcriptional regulation	L1
IMGVR_UViG_3300023504_000023|3300023504|Ga0257038_100951_22	IMGVR_UViG_3300023504_000023|3300023504|Ga0257038_100951	gut	Large intestine	metabolic	nrdG; anaerobic ribonucleoside-triphosphate reductase activating protein [EC:1.97.1.4]	high	TRUE	TRUE	nrdG; anaerobic ribonucleoside-triphosphate reductase activating protein [EC:1.97.1.4]	annotate	FALSE	d__Bacteria;p__Bacteroidota;c__Bacteroidia;o__Bacteroidales;f__Tannerellaceae;g__Parabacteroides	both	circular_virus_1441672|fragment_4_17	3.92419				1	1	1	0.966557	4	metabolic	Other	nrdG; anaerobic ribonucleoside-triphosphate reductase activating protein [EC:1.97.1.4]	1	1	0.998152	nrdG; anaerobic ribonucleoside-triphosphate reductase activating protein [EC:1.97.1.4]	specific	cluster	nrdG; anaerobic ribonucleoside-triphosphate reductase activating protein [EC:1.97.1.4]	specific	nrdG; anaerobic ribonucleoside-triphosphate reductase activating protein [EC:1.97.1.4]	specific	TRUE	0.9	nrdG; anaerobic ribonucleoside-triphosphate reductase activating protein [EC:1.97.1.4]	specific	nrdG; anaerobic ribonucleoside-triphosphate reductase activating protein [EC:1.97.1.4]	specific
IMGVR_UViG_3300023504_000024|3300023504|Ga0257038_100952_5	IMGVR_UViG_3300023504_000024|3300023504|Ga0257038_100952	gut	Large intestine	regulatory	transcriptional regulator	high	TRUE	TRUE	transcriptional regulator	annotate	FALSE	d__Bacteria;p__Bacteroidota;c__Bacteroidia;o__Bacteroidales;f__Bacteroidaceae;g__Bacteroides	both	UGV-GENOME-0337861_1|fragment_3_5	12.011	21.6385	9.6275	0.555075	0.967306	0.936217	0.865708	0.392171	40	regulatory	Transcriptional regulation	transcriptional regulator	0.994056	0.996008	0.958005	transcriptional regulator	specific	cluster	transcriptional regulator	specific	transcriptional regulator	specific	TRUE	0.9	transcriptional regulator	specific	transcriptional regulator	specific
IMGVR_UViG_3300023504_000024|3300023504|Ga0257038_100952_54	IMGVR_UViG_3300023504_000024|3300023504|Ga0257038_100952	gut	Large intestine	regulatory	transcriptional repressor	high	TRUE	TRUE	transcriptional repressor	annotate	FALSE	d__Bacteria;p__Bacteroidota;c__Bacteroidia;o__Bacteroidales;f__Bacteroidaceae;g__Bacteroides	both	IMGVR_UViG_3300021978_000002|3300021978|Ga0232646_1000157|fragment_1_17	17.7122	22.7809	5.06867	0.777503	1	1	0.991577	1.31026	8	regulatory	Transcriptional regulation	transcriptional repressor	0.998426	0.996008	0.994975	transcriptional repressor	specific	cluster	transcriptional repressor	specific	transcriptional repressor	specific	TRUE	0.9	transcriptional repressor	specific	transcriptional repressor	specific
IMGVR_UViG_3300023504_000024|3300023504|Ga0257038_100952_6	IMGVR_UViG_3300023504_000024|3300023504|Ga0257038_100952	gut	Large intestine	physiological	HigB_toxin, RelE-like toxic component of a toxin-antitoxin system	high	TRUE	TRUE	HigB_toxin, RelE-like toxic component of a toxin-antitoxin system	annotate	FALSE	d__Bacteria;p__Bacteroidota;c__Bacteroidia;o__Bacteroidales;f__Bacteroidaceae;g__Bacteroides	both	UGV-GENOME-0337861_1|fragment_3_6	5.23245	17.7015	12.4691	0.295593	1	1	0.886098	0.415668	45	physiological	Toxin-antitoxin systems	HigB_toxin, RelE-like toxic component of a toxin-antitoxin system	0.998426	0.997344	0.998152	HigB_toxin, RelE-like toxic component of a toxin-antitoxin system	specific	cluster	HigB_toxin, RelE-like toxic component of a toxin-antitoxin system	specific	HigB_toxin, RelE-like toxic component of a toxin-antitoxin system	specific	TRUE	0.9	HigB_toxin, RelE-like toxic component of a toxin-antitoxin system	specific	HigB_toxin, RelE-like toxic component of a toxin-antitoxin system	specific
IMGVR_UViG_3300023504_000026|3300023504|Ga0257038_101043_41	IMGVR_UViG_3300023504_000026|3300023504|Ga0257038_101043	gut	Large intestine	unclassified		high	FALSE	TRUE	transcriptional regulator	specific	TRUE	d__Bacteria;p__Bacillota;c__Clostridia;o__Oscillospirales;f__Ruminococcaceae;g__Faecalibacterium	de_novo	UGV-GENOME-0242581|fragment_1_40	28.2233				1	1	1	0.674844	98	regulatory	Transcriptional regulation	transcriptional regulator	0.998426	1	0.998152	transcriptional regulator	specific	cluster	transcriptional regulator	specific	transcriptional regulator	specific	TRUE	0.9	transcriptional regulator	specific	transcriptional regulator	specific
IMGVR_UViG_3300023504_000028|3300023504|Ga0257038_101103_12	IMGVR_UViG_3300023504_000028|3300023504|Ga0257038_101103	gut	Large intestine	physiological	Abortive infection alpha	low	FALSE	TRUE	Abortive infection alpha	annotate	FALSE	d__Bacteria;p__Bacillota;c__Clostridia;o__Lachnospirales;f__Lachnospiraceae;g__Pilosibacter	de_novo	UGV-GENOME-0252568_1|fragment_3_12	4.42551	6.51542	2.0899	0.679237	0.808117	0.698064	0.625254	0.484109	15	physiological	Defense & anti-defense systems	Abortive infection alpha	0.985075	0.94109	0.77095	Defense & anti-defense systems	L1	cluster	Defense & anti-defense systems	L1	Defense & anti-defense systems	L1	TRUE	0.9	Abortive infection alpha	specific	Abortive infection alpha	specific
IMGVR_UViG_3300023504_000031|3300023504|Ga0257038_101453_3	IMGVR_UViG_3300023504_000031|3300023504|Ga0257038_101453	gut	Large intestine	regulatory	transcriptional repressor	high	TRUE	TRUE	transcriptional repressor	annotate	FALSE	d__Bacteria;p__Bacillota;c__Clostridia;o__Oscillospirales;f__Oscillospiraceae;g__Vescimonas	both	UGV-GENOME-0308535|fragment_2_3	4.10191	6.26434	2.16243	0.654803	0.895803	0.862879	0.863123	0.561425	32	regulatory	Transcriptional regulation	transcriptional repressor	0.99661	0.994687	0.894118	transcriptional repressor	specific	cluster	transcriptional repressor	specific	transcriptional repressor	specific	TRUE	0.9	transcriptional repressor	specific	transcriptional repressor	specific
IMGVR_UViG_3300023504_000031|3300023504|Ga0257038_101453_33	IMGVR_UViG_3300023504_000031|3300023504|Ga0257038_101453	gut	Large intestine	regulatory	transcriptional regulator	high	TRUE	TRUE	transcriptional regulator	annotate	FALSE	d__Bacteria;p__Bacillota;c__Clostridia;o__Oscillospirales;f__Oscillospiraceae;g__Vescimonas	both	UGV-GENOME-0292784|fragment_1_7	10.3116				1	1	1	1.12163	4	regulatory	Transcriptional regulation	transcriptional regulator	1	1	0.998152	transcriptional regulator	specific	cluster	transcriptional regulator	specific	transcriptional regulator	specific	TRUE	0.9	transcriptional regulator	specific	transcriptional regulator	specific
IMGVR_UViG_3300023504_000035|3300023504|Ga0257038_101739_3	IMGVR_UViG_3300023504_000035|3300023504|Ga0257038_101739	gut	Large intestine	regulatory	anti-repressor Ant	high	TRUE	TRUE	anti-repressor Ant	annotate	FALSE		both	UGV-GENOME-0298710|fragment_2_3	4.19807	5.98296	1.78489	0.701671	1	1	0.988701	0.959261	1	regulatory	Transcriptional regulation	anti-repressor Ant	1	1	0.994975	anti-repressor Ant	specific	cluster	anti-repressor Ant	specific	anti-repressor Ant	specific	TRUE	0.9	anti-repressor	specific	anti-repressor	specific
IMGVR_UViG_3300023504_000035|3300023504|Ga0257038_101739_4	IMGVR_UViG_3300023504_000035|3300023504|Ga0257038_101739	gut	Large intestine	metabolic	phoH2; PhoH-like ATPase	high	TRUE	FALSE	phoH2; PhoH-like ATPase	annotate	FALSE		annotate	fragment_26800_27	22.8512	37.4639	14.6127	0.609953	0.420622	0.244201	0.201981	0.236254	13204	regulatory	Transcriptional regulation	Transcriptional repressor NrdR-like, N-terminal domain	0.617391	0.604869	0.0310811	phoH2; PhoH-like ATPase	specific	cluster	phoH2; PhoH-like ATPase	specific		unassigned	TRUE	0.9	phoH2; PhoH-like ATPase	specific	phoH2; PhoH-like ATPase	specific
IMGVR_UViG_3300023504_000038|3300023504|Ga0257038_101843_24	IMGVR_UViG_3300023504_000038|3300023504|Ga0257038_101843	gut	Large intestine	unclassified		high	FALSE	TRUE	Transcriptional regulation	L1	TRUE	d__Bacteria;p__Bacillota;c__Clostridia;o__Oscillospirales;f__Oscillospiraceae	de_novo	circular_virus_467998|fragment_3_51	132.129	132.827	0.697891	0.994746	0.626733	0.486664	0.439288	0.926293	39	regulatory	Transcriptional regulation	Helix-turn-helix	0.887136	0.885246	0.631447	Transcriptional regulation	L1	cluster	Transcriptional regulation	L1	Transcriptional regulation	L1	TRUE	0.9	Helix-turn-helix	specific	Helix-turn-helix	specific
IMGVR_UViG_3300023504_000042|3300023504|Ga0257038_102044_2	IMGVR_UViG_3300023504_000042|3300023504|Ga0257038_102044	gut	Large intestine	regulatory	parB, spo0J; ParB family transcriptional regulator, chromosome partitioning protein	high	TRUE	TRUE	parB, spo0J; ParB family transcriptional regulator, chromosome partitioning protein	annotate	FALSE	d__Bacteria;p__Bacillota;c__Clostridia;o__Oscillospirales;f__Ruminococcaceae;g__Faecalibacterium	both	UGV-GENOME-0318010_1|fragment_3_2	8.31349	22.7452	14.4318	0.365505	1	1	0.997805	0.554186	24	regulatory	Transcriptional regulation	parB, spo0J; ParB family transcriptional regulator, chromosome partitioning protein	1	1	1	parB, spo0J; ParB family transcriptional regulator, chromosome partitioning protein	specific	cluster	parB, spo0J; ParB family transcriptional regulator, chromosome partitioning protein	specific	parB, spo0J; ParB family transcriptional regulator, chromosome partitioning protein	specific	TRUE	0.9	parB, spo0J; ParB family transcriptional regulator, chromosome partitioning protein	specific	parB, spo0J; ParB family transcriptional regulator, chromosome partitioning protein	specific
IMGVR_UViG_3300023504_000044|3300023504|Ga0257038_102175_24	IMGVR_UViG_3300023504_000044|3300023504|Ga0257038_102175	gut	Large intestine	regulatory	DNA binding protein	medium	TRUE	TRUE	DNA binding protein	annotate	FALSE	d__Bacteria;p__Bacillota;c__Clostridia;o__Oscillospirales;f__Acutalibacteraceae	both	circular_virus_231761|fragment_3_24	9.83889	17.9399	8.10104	0.548435	1	1	0.997618	0.817537	32	regulatory	Transcriptional regulation	DNA binding protein	1	1	0.994975	DNA binding protein	specific	cluster	DNA binding protein	specific	DNA binding protein	specific	TRUE	0.9	DNA binding protein	specific	DNA binding protein	specific
IMGVR_UViG_3300023504_000044|3300023504|Ga0257038_102175_28	IMGVR_UViG_3300023504_000044|3300023504|Ga0257038_102175	gut	Large intestine	metabolic	pgp; phosphoglycolate phosphatase [EC:3.1.3.18]	medium	TRUE	FALSE	pgp; phosphoglycolate phosphatase [EC:3.1.3.18]	annotate	FALSE	d__Bacteria;p__Bacillota;c__Clostridia;o__Oscillospirales;f__Acutalibacteraceae	annotate	circular_virus_71522|fragment_1_89	202.289	202.825	0.536407	0.997355	0.281496	0.167951	0.142748	2.63373	908	physiological	Defense & anti-defense systems	Anti-CRISPR protein AcrIC5	0.388889	0.19973	0.00598079		unassigned	none		unassigned		unassigned	TRUE	0.9		unassigned	physiological	category
IMGVR_UViG_3300023504_000045|3300023504|Ga0257038_102225_22	IMGVR_UViG_3300023504_000045|3300023504|Ga0257038_102225	gut	Large intestine	regulatory	anti-repressor Ant	high	TRUE	TRUE	anti-repressor Ant	annotate	FALSE	d__Bacteria;p__Bacteroidota;c__Bacteroidia;o__Bacteroidales;f__Tannerellaceae;g__Parabacteroides	both	UGV-GENOME-0329036|fragment_2_22	4.72999	4.96749	0.237495	0.95219	0.752086	0.814602	0.829254	0.932177	3	regulatory	Transcriptional regulation	anti-repressor Ant	0.985075	0.972452	0.864903	anti-repressor Ant	specific	cluster	anti-repressor Ant	specific	anti-repressor Ant	specific	TRUE	0.9	anti-repressor Ant	specific	anti-repressor Ant	specific
IMGVR_UViG_3300023504_000048|3300023504|Ga0257038_102459_2	IMGVR_UViG_3300023504_000048|3300023504|Ga0257038_102459	gut	Large intestine	regulatory	Helix-turn-helix	high	TRUE	TRUE	Helix-turn-helix	annotate	FALSE	d__Bacteria;p__Bacillota;c__Clostridia;o__Christensenellales;f__Aristaeellaceae;g__UBA11524	both	UGV-GENOME-0331419_1|fragment_3_2	77.6726	80.6255	2.95296	0.963374	0.523433	0.421271	0.384767	1.54748	7	regulatory	Transcriptional regulation	dicA; HTH-type transcriptional regulator, cell division transcriptional repressor	0.7981	0.588529	0.358566		unassigned	none		unassigned		unassigned	TRUE	0.9		unassigned	Transcriptional regulation	L1
IMGVR_UViG_3300023504_000049|3300023504|Ga0257038_102559_13	IMGVR_UViG_3300023504_000049|3300023504|Ga0257038_102559	gut	Large intestine	metabolic	bfr; bacterioferritin [EC:1.16.3.1]	high	TRUE	TRUE	bfr; bacterioferritin [EC:1.16.3.1]	annotate	FALSE		both	circular_virus_1421126|fragment_2_32	30.4291	32.9644	2.5353	0.92309	0.655316	0.454493	0.375834	1.40498	32	metabolic	Cofactor & vitamin metabolism	bfr; bacterioferritin [EC:1.16.3.1]	0.837419	0.705061	0.277219	bfr; bacterioferritin [EC:1.16.3.1]	specific	cluster	bfr; bacterioferritin [EC:1.16.3.1]	specific		unassigned	TRUE	0.9	bfr; bacterioferritin [EC:1.16.3.1]	specific	bfr; bacterioferritin [EC:1.16.3.1]	specific
IMGVR_UViG_3300023504_000050|3300023504|Ga0257038_102645_8	IMGVR_UViG_3300023504_000050|3300023504|Ga0257038_102645	gut	Large intestine	regulatory	transcriptional regulator	high	TRUE	TRUE	transcriptional regulator	annotate	FALSE	d__Bacteria;p__Bacillota;c__Clostridia;o__Lachnospirales;f__Lachnospiraceae	both	UGV-GENOME-0277036|fragment_3_8	3.63667				1	1	1	0.590339	8	regulatory	Transcriptional regulation	transcriptional regulator	1	1	1	transcriptional regulator	specific	cluster	transcriptional regulator	specific	transcriptional regulator	specific	TRUE	0.9	transcriptional regulator	specific	transcriptional regulator	specific
IMGVR_UViG_3300023504_000051|3300023504|Ga0257038_102687_15	IMGVR_UViG_3300023504_000051|3300023504|Ga0257038_102687	gut	Large intestine	regulatory	transcriptional regulator	high	TRUE	TRUE	transcriptional regulator	annotate	FALSE		both	circular_virus_682475|fragment_2_15	32.323				1	1	1	0.539185	27	regulatory	Transcriptional regulation	transcriptional regulator	1	1	1	transcriptional regulator	specific	cluster	transcriptional regulator	specific	transcriptional regulator	specific	TRUE	0.9	transcriptional regulator	specific	transcriptional regulator	specific
IMGVR_UViG_3300023504_000055|3300023504|Ga0257038_103149_4	IMGVR_UViG_3300023504_000055|3300023504|Ga0257038_103149	gut	Large intestine	regulatory	transcriptional regulator	high	TRUE	TRUE	transcriptional regulator	annotate	FALSE	d__Bacteria;p__Bacillota;c__Clostridia;o__Oscillospirales;f__Oscillospiraceae	both	circular_virus_908094|fragment_2_4	16.6141	22.354	5.7399	0.743227	1	1	0.996201	1.61312	3	regulatory	Transcriptional regulation	transcriptional regulator	0.998426	0.996008	0.989754	transcriptional regulator	specific	cluster	transcriptional regulator	specific	transcriptional regulator	specific	TRUE	0.9	transcriptional regulator	specific	transcriptional regulator	specific
IMGVR_UViG_3300023504_000057|3300023504|Ga0257038_103232_5	IMGVR_UViG_3300023504_000057|3300023504|Ga0257038_103232	gut	Large intestine	regulatory	transcriptional regulator	high	TRUE	TRUE	transcriptional regulator	annotate	FALSE	d__Bacteria;p__Bacillota;c__Clostridia;o__Oscillospirales;f__Ruminococcaceae;g__Faecalibacterium	both	circular_virus_1383544|fragment_4_5	45.7013				1	1	1	0.662438	8	regulatory	Transcriptional regulation	transcriptional regulator	1	1	1	transcriptional regulator	specific	cluster	transcriptional regulator	specific	transcriptional regulator	specific	TRUE	0.9	transcriptional regulator	specific	transcriptional regulator	specific
IMGVR_UViG_3300023504_000059|3300023504|Ga0257038_103264_3	IMGVR_UViG_3300023504_000059|3300023504|Ga0257038_103264	gut	Large intestine	regulatory	DNA binding protein	high	TRUE	TRUE	DNA binding protein	annotate	FALSE	d__Bacteria;p__Bacteroidota;c__Bacteroidia;o__Bacteroidales;f__Bacteroidaceae;g__Bacteroides	both	UGV-GENOME-0302459_1|fragment_4_24	52.7873	58.7814	5.99414	0.898027	1	0.939853	0.934198	1.01443	59	regulatory	Transcriptional regulation	DNA binding protein	0.983668	0.981295	0.958005	DNA binding protein	specific	embedding	Transcriptional regulation	L1	DNA binding protein	specific	TRUE	0.9	DNA binding protein	specific	DNA binding protein	specific
IMGVR_UViG_3300023504_000069|3300023504|Ga0257038_104503_1	IMGVR_UViG_3300023504_000069|3300023504|Ga0257038_104503	gut	Large intestine	physiological	socA; antitoxin SocA	high	TRUE	TRUE	socA; antitoxin SocA	annotate	FALSE	d__Bacteria;p__Bacillota;c__Clostridia;o__Lachnospirales;f__Lachnospiraceae	both	circular_virus_1258086|fragment_1_1	4.29788	6.6619	2.36402	0.645144	0.9468	0.886247	0.794964	0.606044	7	physiological	Toxin-antitoxin systems	socA; antitoxin SocA	0.99661	0.964052	0.929677	socA; antitoxin SocA	specific	cluster	socA; antitoxin SocA	specific	socA; antitoxin SocA	specific	TRUE	0.9	socA; antitoxin SocA	specific	socA; antitoxin SocA	specific
IMGVR_UViG_3300023504_000072|3300023504|Ga0257038_104582_4	IMGVR_UViG_3300023504_000072|3300023504|Ga0257038_104582	gut	Large intestine	physiological	Thoeris anti-defense 2-like domain	high	TRUE	TRUE	Thoeris anti-defense 2-like domain	annotate	FALSE	d__Bacteria;p__Bacteroidota;c__Bacteroidia;o__Bacteroidales;f__Bacteroidaceae;g__Bacteroides	both	UGV-GENOME-0337861_1|fragment_2_4	8.23885				1	1	1	0.381709	4	physiological	Defense & anti-defense systems	Thoeris anti-defense 2-like domain	1	1	1	Thoeris anti-defense 2-like domain	specific	cluster	Thoeris anti-defense 2-like domain	specific	Thoeris anti-defense 2-like domain	specific	TRUE	0.9	Thoeris anti-defense 2-like domain	specific	Thoeris anti-defense 2-like domain	specific
IMGVR_UViG_3300023504_000107|3300023504|Ga0257038_100576_1	IMGVR_UViG_3300023504_000107|3300023504|Ga0257038_100576	gut	Large intestine	metabolic	ALDH; aldehyde dehydrogenase (NAD+) [EC:1.2.1.3]	medium	TRUE	TRUE	ALDH; aldehyde dehydrogenase (NAD+) [EC:1.2.1.3]	annotate	FALSE	d__Bacteria;p__Bacillota;c__Clostridia;o__Lachnospirales;f__Lachnospiraceae;g__Hungatella	both	circular_virus_383465|fragment_1_25	28.3722	30.0822	1.70993	0.943158	0.586905	0.406029	0.343516	0.39299	4	metabolic	Amino acid metabolism	aroQ, qutE; 3-dehydroquinate dehydratase II [EC:4.2.1.10]	0.851827	0.422285	0.14702	Secondary metabolite metabolism	L1	cluster	Secondary metabolite metabolism	L1		unassigned	TRUE	0.9	crtNc, aldH; 4,4'-diapolycopenoate synthase / 4,4'-diaponeurosporenal dehydrogenase [EC:1.2.99.10 1.2.99.-]	specific	crtNc, aldH; 4,4'-diapolycopenoate synthase / 4,4'-diaponeurosporenal dehydrogenase [EC:1.2.99.10 1.2.99.-]	specific
IMGVR_UViG_3300023504_000107|3300023504|Ga0257038_100576_33	IMGVR_UViG_3300023504_000107|3300023504|Ga0257038_100576	gut	Large intestine	regulatory	Putative phage ssDNA-binding domain	high	TRUE	TRUE	Putative phage ssDNA-binding domain	annotate	FALSE	d__Bacteria;p__Bacillota;c__Clostridia;o__Lachnospirales;f__Lachnospiraceae;g__Hungatella	both	circular_virus_853999|fragment_1_30	15.1699				1	1	1	0.671636	23	regulatory	Transcriptional regulation	Putative phage ssDNA-binding domain	1	1	1	Putative phage ssDNA-binding domain	specific	cluster	Putative phage ssDNA-binding domain	specific	Putative phage ssDNA-binding domain	specific	TRUE	0.9	Putative phage ssDNA-binding domain	specific	Putative phage ssDNA-binding domain	specific
IMGVR_UViG_3300023504_000107|3300023504|Ga0257038_100576_45	IMGVR_UViG_3300023504_000107|3300023504|Ga0257038_100576	gut	Large intestine	regulatory	anti-repressor	high	TRUE	TRUE	anti-repressor	annotate	FALSE	d__Bacteria;p__Bacillota;c__Clostridia;o__Lachnospirales;f__Lachnospiraceae;g__Hungatella	both	circular_virus_853999|fragment_1_41	48.6908	50.3459	1.65518	0.967124	0.657487	0.629166	0.568235	1.07424	46	regulatory	Transcriptional regulation	anti-repressor	0.926966	0.94109	0.722222	anti-repressor	specific	cluster	anti-repressor	specific	Transcriptional regulation	L1	TRUE	0.9	anti-repressor	specific	anti-repressor	specific
IMGVR_UViG_3300023504_000108|3300023504|Ga0257038_100878_1	IMGVR_UViG_3300023504_000108|3300023504|Ga0257038_100878	gut	Large intestine	regulatory	K07727; putative transcriptional regulator	medium	TRUE	TRUE	K07727; putative transcriptional regulator	annotate	FALSE	d__Bacteria;p__Bacillota;c__Clostridia;o__Lachnospirales;f__Lachnospiraceae;g__Roseburia	both	UGV-GENOME-0248648|fragment_1_1	60.8844	65.8327	4.94826	0.924836	0.755557	0.577685	0.483136	2.19747	21	regulatory	Transcriptional regulation	K07727; putative transcriptional regulator	0.887136	0.765347	0.425641	Cro/C1-type HTH DNA-binding domain	specific	cluster	Cro/C1-type HTH DNA-binding domain	specific		unassigned	TRUE	0.9	Cro/C1-type HTH DNA-binding domain	specific	Cro/C1-type HTH DNA-binding domain	specific
IMGVR_UViG_3300023504_000108|3300023504|Ga0257038_100878_33	IMGVR_UViG_3300023504_000108|3300023504|Ga0257038_100878	gut	Large intestine	regulatory	transcription antiterminator	high	TRUE	TRUE	transcription antiterminator	annotate	FALSE	d__Bacteria;p__Bacillota;c__Clostridia;o__Lachnospirales;f__Lachnospiraceae;g__Roseburia	both	fragment_20964_20	24.2765	33.1961	8.91959	0.731306	0.839671	0.730719	0.672597	1.05916	153	regulatory	Transcriptional regulation	transcription antiterminator	0.926966	0.87395	0.631447	transcription antiterminator	specific	cluster	transcription antiterminator	specific	Transcriptional regulation	L1	TRUE	0.9	transcription antiterminator	specific	transcription antiterminator	specific
IMGVR_UViG_3300023504_000108|3300023504|Ga0257038_100878_37	IMGVR_UViG_3300023504_000108|3300023504|Ga0257038_100878	gut	Large intestine	regulatory	late transcriptional activator	high	TRUE	TRUE	late transcriptional activator	annotate	FALSE	d__Bacteria;p__Bacillota;c__Clostridia;o__Lachnospirales;f__Lachnospiraceae;g__Roseburia	both	IMGVR_UViG_3300006217_000199|3300006217|Ga0081461_1002697|fragment_2_37	31.4957	48.1187	16.6231	0.65454	1	0.987925	0.953639	1.0531	150	regulatory	Transcriptional regulation	late transcriptional activator	0.961932	0.996008	0.982659	late transcriptional activator	specific	cluster	late transcriptional activator	specific	late transcriptional activator	specific	TRUE	0.9	late transcriptional activator	specific	late transcriptional activator	specific
IMGVR_UViG_3300023504_000108|3300023504|Ga0257038_100878_40	IMGVR_UViG_3300023504_000108|3300023504|Ga0257038_100878	gut	Large intestine	physiological	antitoxin from a toxin-antitoxin system	high	TRUE	TRUE	antitoxin from a toxin-antitoxin system	annotate	FALSE	d__Bacteria;p__Bacillota;c__Clostridia;o__Lachnospirales;f__Lachnospiraceae;g__Roseburia	both	UGV-GENOME-0263262|fragment_3_24	49.9987	54.7337	4.73501	0.91349	0.661638	0.561672	0.497325	1.00321	84	regulatory	Transcriptional regulation	abrB, abh; AbrB family transcriptional regulator, transcriptional pleiotropic regulator of transition state genes	0.887136	0.765347	0.468	antitoxin from a toxin-antitoxin system	specific	cluster	antitoxin from a toxin-antitoxin system	specific		unassigned	TRUE	0.9	antitoxin from a toxin-antitoxin system	specific	antitoxin from a toxin-antitoxin system	specific
IMGVR_UViG_3300023504_000108|3300023504|Ga0257038_100878_52	IMGVR_UViG_3300023504_000108|3300023504|Ga0257038_100878	gut	Large intestine	regulatory	transcriptional repressor	high	TRUE	FALSE	transcriptional repressor	annotate	FALSE	d__Bacteria;p__Bacillota;c__Clostridia;o__Lachnospirales;f__Lachnospiraceae;g__Roseburia	annotate	1346614.SAMN02604177.CP006252~1849857-1899969~standalone_virus_30	124.304	133.773	9.46835	0.929221	0.667554	0.473267	0.416958	0.961118	517	regulatory	Transcriptional regulation	transcriptional regulator	0.7981	0.736648	0.396465	transcriptional repressor	specific	cluster	transcriptional repressor	specific		unassigned	TRUE	0.9	transcriptional repressor	specific	transcriptional repressor	specific
IMGVR_UViG_3300023504_000109|3300023504|Ga0257038_103955_1	IMGVR_UViG_3300023504_000109|3300023504|Ga0257038_103955	gut	Large intestine	regulatory	DNA binding protein	high	TRUE	TRUE	DNA binding protein	annotate	FALSE	d__Bacteria;p__Bacillota;c__Clostridia;o__Lachnospirales;f__Lachnospiraceae	both	UGV-GENOME-0236633|fragment_1_1	50.3001	79.597	29.2969	0.631935	1	1	0.991814	1.69034	6	regulatory	Transcriptional regulation	DNA binding protein	0.998426	0.997344	0.998152	DNA binding protein	specific	cluster	DNA binding protein	specific	DNA binding protein	specific	TRUE	0.9	DNA binding protein	specific	DNA binding protein	specific
IMGVR_UViG_3300023504_000109|3300023504|Ga0257038_103955_12	IMGVR_UViG_3300023504_000109|3300023504|Ga0257038_103955	gut	Large intestine	regulatory	parB, spo0J; ParB family transcriptional regulator, chromosome partitioning protein	high	TRUE	TRUE	parB, spo0J; ParB family transcriptional regulator, chromosome partitioning protein	annotate	FALSE	d__Bacteria;p__Bacillota;c__Clostridia;o__Lachnospirales;f__Lachnospiraceae	both	circular_virus_1288590|fragment_3_8	11.8208	18.5738	6.75303	0.636422	1	0.962692	0.944713	0.593719	11	regulatory	Transcriptional regulation	parB, spo0J; ParB family transcriptional regulator, chromosome partitioning protein	0.998426	0.997344	0.989754	parB, spo0J; ParB family transcriptional regulator, chromosome partitioning protein	specific	cluster	parB, spo0J; ParB family transcriptional regulator, chromosome partitioning protein	specific	parB, spo0J; ParB family transcriptional regulator, chromosome partitioning protein	specific	TRUE	0.9	parB, spo0J; ParB family transcriptional regulator, chromosome partitioning protein	specific	parB, spo0J; ParB family transcriptional regulator, chromosome partitioning protein	specific
IMGVR_UViG_3300023504_000112|3300023504|Ga0257038_101198_2	IMGVR_UViG_3300023504_000112|3300023504|Ga0257038_101198	gut	Large intestine	physiological	toxin	high	TRUE	TRUE	toxin	annotate	FALSE	d__Bacteria;p__Bacillota;c__Clostridia;o__Oscillospirales;f__Ruminococcaceae;g__Faecalibacterium	both	IMGVR_UViG_3300011729_000005|3300011729|Ga0121611_100080|fragment_1_2	11.4603	15.3714	3.9111	0.745559	1	0.857343	0.865259	0.91943	30	physiological	Toxin-antitoxin systems	toxin	0.994056	0.994687	0.958005	toxin	specific	cluster	toxin	specific	toxin	specific	TRUE	0.9	toxin	specific	toxin	specific
IMGVR_UViG_3300023504_000112|3300023504|Ga0257038_101198_3	IMGVR_UViG_3300023504_000112|3300023504|Ga0257038_101198	gut	Large intestine	physiological	toxin-antitoxin system HicB-like	high	TRUE	TRUE	toxin-antitoxin system HicB-like	annotate	FALSE	d__Bacteria;p__Bacillota;c__Clostridia;o__Oscillospirales;f__Ruminococcaceae;g__Faecalibacterium	both	circular_virus_170269|fragment_1_3	79.8278	81.6242	1.79643	0.977991	0.497392	0.410406	0.395894	0.44645	32	physiological	Toxin-antitoxin systems	hicB; antitoxin HicB	0.737079	0.87395	0.626271	toxin-antitoxin system HicB-like	specific	cluster	toxin-antitoxin system HicB-like	specific	Toxin-antitoxin systems	L1	TRUE	0.9	toxin-antitoxin system HicB-like	specific	toxin-antitoxin system HicB-like	specific
IMGVR_UViG_3300023504_000112|3300023504|Ga0257038_101198_5	IMGVR_UViG_3300023504_000112|3300023504|Ga0257038_101198	gut	Large intestine	physiological	toxin	high	TRUE	TRUE	toxin	annotate	FALSE	d__Bacteria;p__Bacillota;c__Clostridia;o__Oscillospirales;f__Ruminococcaceae;g__Faecalibacterium	both	UGV-GENOME-0267691|fragment_3_5	13.1481	16.6294	3.48125	0.790656	1	0.938988	0.932383	0.923828	51	physiological	Toxin-antitoxin systems	toxin	0.994056	0.994687	0.96875	toxin	specific	cluster	toxin	specific	toxin	specific	TRUE	0.9	toxin	specific	toxin	specific
IMGVR_UViG_3300023504_000123|3300023504|Ga0257038_103380_1	IMGVR_UViG_3300023504_000123|3300023504|Ga0257038_103380	gut	Large intestine	regulatory	transcriptional regulator	high	TRUE	TRUE	transcriptional regulator	annotate	FALSE	d__Bacteria;p__Bacillota;c__Clostridia;o__Oscillospirales;f__Oscillospiraceae;g__Vescimonas	both	circular_virus_62519|fragment_1_1	25.3443	52.8747	27.5304	0.479328	1	0.983539	0.982291	0.55843	18	regulatory	Transcriptional regulation	transcriptional regulator	0.998426	1	0.993548	transcriptional regulator	specific	cluster	transcriptional regulator	specific	transcriptional regulator	specific	TRUE	0.9	transcriptional regulator	specific	transcriptional regulator	specific
IMGVR_UViG_3300023504_000127|3300023504|Ga0257038_106367_1	IMGVR_UViG_3300023504_000127|3300023504|Ga0257038_106367	gut	Large intestine	unclassified		high	FALSE	TRUE		unassigned	TRUE	d__Bacteria;p__Bacillota;c__Clostridia;o__Oscillospirales;f__Ruminococcaceae;g__Faecalibacterium	de_novo	IMGVR_UViG_3300022602_000055|3300022602|Ga0248169_100234|fragment_5_1	69.2674	76.574	7.30655	0.904582	0.601363	0.478435	0.418562	1.37429	12	physiological	Sporulation & developmental	Stage V sporulation protein S (SpoVS)	0.851827	0.588529	0.277219		unassigned	none		unassigned		unassigned	TRUE	0.9	physiological	category	Sporulation & developmental	L1
IMGVR_UViG_3300023504_000130|3300023504|Ga0257038_105808_1	IMGVR_UViG_3300023504_000130|3300023504|Ga0257038_105808	gut	Large intestine	metabolic	GGCT; gamma-glutamylcyclotransferase [EC:4.3.2.9]	high	TRUE	FALSE	GGCT; gamma-glutamylcyclotransferase [EC:4.3.2.9]	annotate	FALSE	d__Bacteria;p__Bacillota;c__Clostridia;o__Oscillospirales;f__Ruminococcaceae;g__Ruminococcus_C	annotate	UGV-GENOME-0292290_1|fragment_4_1	88.0416	106.329	18.2877	0.828009	0.915714	0.806885	0.734773	1.27823	12	metabolic	Amino acid metabolism	GGCT; gamma-glutamylcyclotransferase [EC:4.3.2.9]	0.961932	0.885246	0.722222	GGCT; gamma-glutamylcyclotransferase [EC:4.3.2.9]	specific	cluster	GGCT; gamma-glutamylcyclotransferase [EC:4.3.2.9]	specific	Amino acid metabolism	L1	TRUE	0.9	GGCT; gamma-glutamylcyclotransferase [EC:4.3.2.9]	specific	GGCT; gamma-glutamylcyclotransferase [EC:4.3.2.9]	specific
IMGVR_UViG_3300023504_000133|3300023504|Ga0257038_102915_18	IMGVR_UViG_3300023504_000133|3300023504|Ga0257038_102915	gut	Large intestine	regulatory	parB, spo0J; ParB family transcriptional regulator, chromosome partitioning protein	high	TRUE	TRUE	parB, spo0J; ParB family transcriptional regulator, chromosome partitioning protein	annotate	FALSE	d__Bacteria;p__Bacillota;c__Clostridia;o__Oscillospirales;f__Ruminococcaceae;g__Faecalibacterium	both	DTR_539487|fragment_3_24	14.0525				1	1	1	0.603716	11	regulatory	Transcriptional regulation	parB, spo0J; ParB family transcriptional regulator, chromosome partitioning protein	1	1	1	parB, spo0J; ParB family transcriptional regulator, chromosome partitioning protein	specific	cluster	parB, spo0J; ParB family transcriptional regulator, chromosome partitioning protein	specific	parB, spo0J; ParB family transcriptional regulator, chromosome partitioning protein	specific	TRUE	0.9	parB, spo0J; ParB family transcriptional regulator, chromosome partitioning protein	specific	parB, spo0J; ParB family transcriptional regulator, chromosome partitioning protein	specific
IMGVR_UViG_3300023504_000137|3300023504|Ga0257038_100413_3	IMGVR_UViG_3300023504_000137|3300023504|Ga0257038_100413	gut	Large intestine	regulatory	Helix-turn-helix	high	TRUE	TRUE	Helix-turn-helix	annotate	FALSE	d__Bacteria;p__Bacillota;c__Clostridia;o__Lachnospirales;f__Lachnospiraceae;g__Lachnospira	both	circular_virus_1410108|fragment_1_3	10.7798	16.5447	5.76486	0.651559	0.896346	0.799341	0.734998	0.149314	46	regulatory	Transcriptional regulation	Helix-turn-helix	0.985075	0.94109	0.626271	Helix-turn-helix	specific	cluster	Helix-turn-helix	specific	Transcriptional regulation	L1	TRUE	0.9	Helix-turn-helix	specific	Helix-turn-helix	specific
IMGVR_UViG_3300023504_000137|3300023504|Ga0257038_100413_39	IMGVR_UViG_3300023504_000137|3300023504|Ga0257038_100413	gut	Large intestine	metabolic	TC.SSS; solute:Na+ symporter, SSS family	high	TRUE	TRUE	TC.SSS; solute:Na+ symporter, SSS family	annotate	FALSE	d__Bacteria;p__Bacillota;c__Clostridia;o__Lachnospirales;f__Lachnospiraceae;g__Lachnospira	both	IMGVR_UViG_3300008952_000137|3300008952|Ga0115651_1001847|fragment_1_39	35.9679	47.5311	11.5631	0.756725	0.916824	0.769134	0.683887	0.968334	25	metabolic	Metabolic substrate transport	TC.SSS; solute:Na+ symporter, SSS family	0.97028	0.94109	0.709236	TC.SSS; solute:Na+ symporter, SSS family	specific	cluster	TC.SSS; solute:Na+ symporter, SSS family	specific	Metabolic substrate transport	L1	TRUE	0.9	TC.SSS; solute:Na+ symporter, SSS family	specific	TC.SSS; solute:Na+ symporter, SSS family	specific
IMGVR_UViG_3300023504_000137|3300023504|Ga0257038_100413_43	IMGVR_UViG_3300023504_000137|3300023504|Ga0257038_100413	gut	Large intestine	unclassified	ParB-like partition protein	high	FALSE	TRUE	ParB-like partition protein	annotate	FALSE	d__Bacteria;p__Bacillota;c__Clostridia;o__Lachnospirales;f__Lachnospiraceae;g__Lachnospira	de_novo	IMGVR_UViG_3300021387_000078|3300021387|Ga0223845_11240883|fragment_1_67	30.8786	50.8297	19.9511	0.607492	1	0.97029	0.914501	0.681313	190	regulatory	Transcriptional regulation	parB, spo0J; ParB family transcriptional regulator, chromosome partitioning protein	0.961932	0.994687	0.981164	parB, spo0J; ParB family transcriptional regulator, chromosome partitioning protein	specific	cluster	parB, spo0J; ParB family transcriptional regulator, chromosome partitioning protein	specific	parB, spo0J; ParB family transcriptional regulator, chromosome partitioning protein	specific	TRUE	0.9	parB, spo0J; ParB family transcriptional regulator, chromosome partitioning protein	specific	parB, spo0J; ParB family transcriptional regulator, chromosome partitioning protein	specific
IMGVR_UViG_3300023504_000137|3300023504|Ga0257038_100413_5	IMGVR_UViG_3300023504_000137|3300023504|Ga0257038_100413	gut	Large intestine	regulatory	transcriptional regulator	high	TRUE	TRUE	transcriptional regulator	annotate	FALSE	d__Bacteria;p__Bacillota;c__Clostridia;o__Lachnospirales;f__Lachnospiraceae;g__Lachnospira	both	circular_virus_937480|fragment_1_5	111.89	144.59	32.7003	0.773842	1	0.919559	0.864552	1.59615	19	regulatory	Transcriptional regulation	transcriptional regulator	0.985075	0.990099	0.958005	transcriptional regulator	specific	cluster	transcriptional regulator	specific	transcriptional regulator	specific	TRUE	0.9	transcriptional regulator	specific	transcriptional regulator	specific
IMGVR_UViG_3300023504_000137|3300023504|Ga0257038_100413_6	IMGVR_UViG_3300023504_000137|3300023504|Ga0257038_100413	gut	Large intestine	unclassified	transcriptional regulator	high	FALSE	TRUE	transcriptional regulator	annotate	FALSE	d__Bacteria;p__Bacillota;c__Clostridia;o__Lachnospirales;f__Lachnospiraceae;g__Lachnospira	de_novo	UGV-GENOME-0254608|fragment_2_45	44.3074	52.54	8.23258	0.843308	0.680724	0.572887	0.560198	0.825615	54	regulatory	Transcriptional regulation	Helix-turn-helix	0.912939	0.816078	0.512346	regulatory	category	embedding		unassigned	regulatory	category	TRUE	0.9	Transcriptional regulation	L1	Transcriptional regulation	L1
IMGVR_UViG_3300023504_000137|3300023504|Ga0257038_100413_81	IMGVR_UViG_3300023504_000137|3300023504|Ga0257038_100413	gut	Large intestine	regulatory	Cro/C1-type HTH DNA-binding domain	high	TRUE	TRUE	Cro/C1-type HTH DNA-binding domain	annotate	FALSE	d__Bacteria;p__Bacillota;c__Clostridia;o__Lachnospirales;f__Lachnospiraceae;g__Lachnospira	both	UGV-GENOME-0334221|fragment_1_5	63.039	85.4294	22.3904	0.737907	1	1	0.918602	0.74444	24	regulatory	Transcriptional regulation	Cro/C1-type HTH DNA-binding domain	0.994056	0.996008	0.982659	Cro/C1-type HTH DNA-binding domain	specific	cluster	Cro/C1-type HTH DNA-binding domain	specific	Cro/C1-type HTH DNA-binding domain	specific	TRUE	0.9	Cro/C1-type HTH DNA-binding domain	specific	Cro/C1-type HTH DNA-binding domain	specific
IMGVR_UViG_3300023504_000137|3300023504|Ga0257038_100413_82	IMGVR_UViG_3300023504_000137|3300023504|Ga0257038_100413	gut	Large intestine	metabolic	GGCT; gamma-glutamylcyclotransferase [EC:4.3.2.9]	high	TRUE	TRUE	GGCT; gamma-glutamylcyclotransferase [EC:4.3.2.9]	annotate	FALSE	d__Bacteria;p__Bacillota;c__Clostridia;o__Lachnospirales;f__Lachnospiraceae;g__Lachnospira	both	UGV-GENOME-0275667|fragment_3_11	79.8268	110.28	30.4528	0.723859	1	0.964647	0.891299	1.81279	52	metabolic	Amino acid metabolism	GGCT; gamma-glutamylcyclotransferase [EC:4.3.2.9]	0.99661	0.994687	0.981164	GGCT; gamma-glutamylcyclotransferase [EC:4.3.2.9]	specific	cluster	GGCT; gamma-glutamylcyclotransferase [EC:4.3.2.9]	specific	GGCT; gamma-glutamylcyclotransferase [EC:4.3.2.9]	specific	TRUE	0.9	GGCT; gamma-glutamylcyclotransferase [EC:4.3.2.9]	specific	GGCT; gamma-glutamylcyclotransferase [EC:4.3.2.9]	specific
IMGVR_UViG_3300023504_000137|3300023504|Ga0257038_100413_85	IMGVR_UViG_3300023504_000137|3300023504|Ga0257038_100413	gut	Large intestine	regulatory	Cro/C1-type HTH DNA-binding domain	high	TRUE	TRUE	Cro/C1-type HTH DNA-binding domain	annotate	FALSE	d__Bacteria;p__Bacillota;c__Clostridia;o__Lachnospirales;f__Lachnospiraceae;g__Lachnospira	both	UGV-GENOME-0306463|fragment_1_33	69.9682	107.148	37.1802	0.653003	1	0.977643	0.947563	1.02936	69	regulatory	Transcriptional regulation	Cro/C1-type HTH DNA-binding domain	0.994737	0.995399	0.981164	Cro/C1-type HTH DNA-binding domain	specific	cluster	Cro/C1-type HTH DNA-binding domain	specific	Cro/C1-type HTH DNA-binding domain	specific	TRUE	0.9	Cro/C1-type HTH DNA-binding domain	specific	Cro/C1-type HTH DNA-binding domain	specific
IMGVR_UViG_3300023504_000139|3300023504|Ga0257038_101930_13	IMGVR_UViG_3300023504_000139|3300023504|Ga0257038_101930	gut	Large intestine	regulatory	transcriptional regulator	high	TRUE	TRUE	transcriptional regulator	annotate	FALSE	d__Bacteria;p__Bacillota;c__Clostridia;o__Oscillospirales;f__Ruminococcaceae;g__Faecalibacterium	both	fragment_26889_13	8.11431	20.7768	12.6625	0.390546	1	1	0.996918	0.406032	44	regulatory	Transcriptional regulation	transcriptional regulator	1	1	1	transcriptional regulator	specific	cluster	transcriptional regulator	specific	transcriptional regulator	specific	TRUE	0.9	transcriptional regulator	specific	transcriptional regulator	specific
IMGVR_UViG_3300023504_000139|3300023504|Ga0257038_101930_4	IMGVR_UViG_3300023504_000139|3300023504|Ga0257038_101930	gut	Large intestine	unclassified		high	FALSE	TRUE		unassigned	TRUE	d__Bacteria;p__Bacillota;c__Clostridia;o__Oscillospirales;f__Ruminococcaceae;g__Faecalibacterium	de_novo	IMGVR_UViG_3300006946_000009|3300006946|Ga0079104_1000481|fragment_1_4	121.367	125.319	3.95215	0.968463	0.448293	0.324154	0.310636	1.09004	66	regulatory	Transcriptional regulation	dicA; HTH-type transcriptional regulator, cell division transcriptional repressor	0.752588	0.637523	0.277219		unassigned	none		unassigned		unassigned	TRUE	0.9		unassigned	Transcriptional regulation	L1
IMGVR_UViG_3300023504_000141|3300023504|Ga0257038_103903_8	IMGVR_UViG_3300023504_000141|3300023504|Ga0257038_103903	gut	Large intestine	unclassified	transcriptional regulator	high	FALSE	TRUE	transcriptional regulator	annotate	FALSE	d__Bacteria;p__Bacillota;c__Clostridia;o__Lachnospirales;f__Lachnospiraceae;g__Agathobacter	de_novo	UGV-GENOME-0333750|fragment_1_5	11.6278				1	1	1	0.662971	18	regulatory	Transcriptional regulation	transcriptional regulator	1	1	1	transcriptional regulator	specific	cluster	transcriptional regulator	specific	transcriptional regulator	specific	TRUE	0.9	transcriptional regulator	specific	transcriptional regulator	specific
IMGVR_UViG_3300023504_000144|3300023504|Ga0257038_102075_12	IMGVR_UViG_3300023504_000144|3300023504|Ga0257038_102075	gut	Large intestine	regulatory	transcriptional regulator	high	TRUE	TRUE	transcriptional regulator	annotate	FALSE	d__Bacteria;p__Bacillota;c__Clostridia;o__Oscillospirales;f__Ruminococcaceae;g__Faecalibacterium	both	UGV-GENOME-0340798_1|fragment_2_9	17.4783				1	1	1	1.07109	12	regulatory	Transcriptional regulation	transcriptional regulator	1	1	1	transcriptional regulator	specific	cluster	transcriptional regulator	specific	transcriptional regulator	specific	TRUE	0.9	transcriptional regulator	specific	transcriptional regulator	specific
IMGVR_UViG_3300023504_000145|3300023504|Ga0257038_100909_1	IMGVR_UViG_3300023504_000145|3300023504|Ga0257038_100909	gut	Large intestine	regulatory	lrp; Lrp/AsnC family transcriptional regulator, leucine-responsive regulatory protein	low	FALSE	TRUE	lrp; Lrp/AsnC family transcriptional regulator, leucine-responsive regulatory protein	annotate	FALSE	d__Bacteria;p__Bacillota;c__Clostridia;o__Lachnospirales;f__Lachnospiraceae;g__Hungatella	de_novo	IMGVR_UViG_GVMAG-M-3300023179-126_000001|3300023179|Ga0214923_10003257|fragment_2_1	118.793	129.435	10.6414	0.917786	0.466577	0.291706	0.244626	1.91912	22	metabolic	Amino acid metabolism	GCDH, gcdH; glutaryl-CoA dehydrogenase [EC:1.3.8.6]	0.721519	0.422285	0.0506555	lrp; Lrp/AsnC family transcriptional regulator, leucine-responsive regulatory protein	specific	cluster	lrp; Lrp/AsnC family transcriptional regulator, leucine-responsive regulatory protein	specific		unassigned	TRUE	0.9	lrp; Lrp/AsnC family transcriptional regulator, leucine-responsive regulatory protein	specific	lrp; Lrp/AsnC family transcriptional regulator, leucine-responsive regulatory protein	specific
IMGVR_UViG_3300023504_000145|3300023504|Ga0257038_100909_2	IMGVR_UViG_3300023504_000145|3300023504|Ga0257038_100909	gut	Large intestine	regulatory	Cro/C1-type HTH DNA-binding domain	medium	TRUE	TRUE	Cro/C1-type HTH DNA-binding domain	annotate	FALSE	d__Bacteria;p__Bacillota;c__Clostridia;o__Lachnospirales;f__Lachnospiraceae;g__Hungatella	both	UGV-GENOME-0306982|fragment_1_2	55.9176	72.6479	16.7303	0.769707	0.773712	0.634972	0.574544	0.828781	16	regulatory	Transcriptional regulation	K07727; putative transcriptional regulator	0.930719	0.816078	0.425641	Cro/C1-type HTH DNA-binding domain	specific	cluster	Cro/C1-type HTH DNA-binding domain	specific	regulatory	category	TRUE	0.9	Cro/C1-type HTH DNA-binding domain	specific	Cro/C1-type HTH DNA-binding domain	specific
IMGVR_UViG_3300023504_000145|3300023504|Ga0257038_100909_35	IMGVR_UViG_3300023504_000145|3300023504|Ga0257038_100909	gut	Large intestine	regulatory	transcription antiterminator	high	TRUE	TRUE	transcription antiterminator	annotate	FALSE	d__Bacteria;p__Bacillota;c__Clostridia;o__Lachnospirales;f__Lachnospiraceae;g__Hungatella	both	fragment_20964_20	23.9313	27.4261	3.49478	0.872575	0.6589	0.612604	0.577159	1.0441	153	regulatory	Transcriptional regulation	transcription antiterminator	0.942038	0.87395	0.626271	transcription antiterminator	specific	cluster	transcription antiterminator	specific	Transcriptional regulation	L1	TRUE	0.9	transcription antiterminator	specific	transcription antiterminator	specific
IMGVR_UViG_3300023504_000145|3300023504|Ga0257038_100909_39	IMGVR_UViG_3300023504_000145|3300023504|Ga0257038_100909	gut	Large intestine	regulatory	late transcriptional activator	high	TRUE	TRUE	late transcriptional activator	annotate	FALSE	d__Bacteria;p__Bacillota;c__Clostridia;o__Lachnospirales;f__Lachnospiraceae;g__Hungatella	both	IMGVR_UViG_3300006141_000077|3300006141|Ga0080704_1000183|fragment_2_23	41.6919	50.2016	8.50967	0.83049	1	0.983319	0.950237	1.79643	65	regulatory	Transcriptional regulation	late transcriptional activator	0.994056	0.994687	0.981164	late transcriptional activator	specific	cluster	late transcriptional activator	specific	late transcriptional activator	specific	TRUE	0.9	late transcriptional activator	specific	late transcriptional activator	specific
IMGVR_UViG_3300023504_000145|3300023504|Ga0257038_100909_42	IMGVR_UViG_3300023504_000145|3300023504|Ga0257038_100909	gut	Large intestine	physiological	antitoxin from a toxin-antitoxin system	high	TRUE	TRUE	antitoxin from a toxin-antitoxin system	annotate	FALSE	d__Bacteria;p__Bacillota;c__Clostridia;o__Lachnospirales;f__Lachnospiraceae;g__Hungatella	both	JN712910.1|fragment_2_42	59.2591	67.4739	8.2148	0.878252	0.643824	0.662641	0.625168	1.84496	31	physiological	Toxin-antitoxin systems	antitoxin from a toxin-antitoxin system	0.912939	0.817045	0.626271	antitoxin from a toxin-antitoxin system	specific	cluster	antitoxin from a toxin-antitoxin system	specific	physiological	category	TRUE	0.9	antitoxin from a toxin-antitoxin system	specific	antitoxin from a toxin-antitoxin system	specific
IMGVR_UViG_3300023504_000145|3300023504|Ga0257038_100909_52	IMGVR_UViG_3300023504_000145|3300023504|Ga0257038_100909	gut	Large intestine	regulatory	transcriptional repressor	high	TRUE	FALSE	transcriptional repressor	annotate	FALSE	d__Bacteria;p__Bacillota;c__Clostridia;o__Lachnospirales;f__Lachnospiraceae;g__Hungatella	annotate	UGV-GENOME-0362297|fragment_2_15	128.725	133.374	4.64928	0.965141	0.33732	0.171115	0.144819	1.06312	771	physiological	Defense & anti-defense systems	Thoeris anti-defense 2-like domain	0.580645	0.374147	0.0188285		unassigned	none		unassigned		unassigned	TRUE	0.9		unassigned	physiological	category
IMGVR_UViG_3300023504_000145|3300023504|Ga0257038_100909_54	IMGVR_UViG_3300023504_000145|3300023504|Ga0257038_100909	gut	Large intestine	metabolic	E2.6.1.83; LL-diaminopimelate aminotransferase [EC:2.6.1.83]	medium	TRUE	TRUE	E2.6.1.83; LL-diaminopimelate aminotransferase [EC:2.6.1.83]	annotate	FALSE	d__Bacteria;p__Bacillota;c__Clostridia;o__Lachnospirales;f__Lachnospiraceae;g__Hungatella	both	DTR_891005|fragment_1_28	39.1504	42.3141	3.16368	0.925233	0.842078	0.780276	0.720581	1.59821	8	metabolic	Carbohydrate metabolism	NeuB family	0.95302	0.913636	0.864903	E2.6.1.83; LL-diaminopimelate aminotransferase [EC:2.6.1.83]	specific	cluster	E2.6.1.83; LL-diaminopimelate aminotransferase [EC:2.6.1.83]	specific	NeuB family	specific	TRUE	0.9	E2.6.1.83; LL-diaminopimelate aminotransferase [EC:2.6.1.83]	specific	E2.6.1.83; LL-diaminopimelate aminotransferase [EC:2.6.1.83]	specific
IMGVR_UViG_3300023504_000146|3300023504|Ga0257038_105300_12	IMGVR_UViG_3300023504_000146|3300023504|Ga0257038_105300	gut	Large intestine	regulatory	lexA; repressor LexA [EC:3.4.21.88]	high	TRUE	TRUE	lexA; repressor LexA [EC:3.4.21.88]	annotate	FALSE	d__Bacteria;p__Bacillota;c__Clostridia;o__Oscillospirales;f__Ruminococcaceae;g__Faecalibacterium	both	IMGVR_UViG_3300031760_000297|3300031760|Ga0326513_10000456|fragment_1_21	19.5934	19.6168	0.0234032	0.998807	0.406611	0.403749	0.439474	1.61208	25	regulatory	Transcriptional regulation	transcriptional repressor	0.912939	0.87395	0.512346	lexA; repressor LexA [EC:3.4.21.88]	specific	cluster	lexA; repressor LexA [EC:3.4.21.88]	specific	Transcriptional regulation	L1	TRUE	0.9	transcriptional repressor	specific	transcriptional repressor	specific
IMGVR_UViG_3300023504_000152|3300023504|Ga0257038_100599_1	IMGVR_UViG_3300023504_000152|3300023504|Ga0257038_100599	gut	Large intestine	regulatory	cysL; LysR family transcriptional regulator, transcriptional activator of the cysJI operon	low	FALSE	TRUE	cysL; LysR family transcriptional regulator, transcriptional activator of the cysJI operon	annotate	FALSE	d__Bacteria;p__Bacillota;c__Clostridia;o__Lachnospirales;f__Lachnospiraceae	de_novo	1223493.SAMD00046317.BCQX01000006~275-35539~standalone_virus_1	79.9308	84.7813	4.85046	0.942789	0.483129	0.413776	0.360042	1.10714	27	regulatory	Transcriptional regulation	cysL; LysR family transcriptional regulator, transcriptional activator of the cysJI operon	0.827448	0.736648	0.256649	cysL; LysR family transcriptional regulator, transcriptional activator of the cysJI operon	specific	cluster	cysL; LysR family transcriptional regulator, transcriptional activator of the cysJI operon	specific		unassigned	TRUE	0.9	cysL; LysR family transcriptional regulator, transcriptional activator of the cysJI operon	specific	cysL; LysR family transcriptional regulator, transcriptional activator of the cysJI operon	specific
IMGVR_UViG_3300023504_000152|3300023504|Ga0257038_100599_10	IMGVR_UViG_3300023504_000152|3300023504|Ga0257038_100599	gut	Large intestine	metabolic	nrdG; anaerobic ribonucleoside-triphosphate reductase activating protein [EC:1.97.1.4]	medium	TRUE	TRUE	nrdG; anaerobic ribonucleoside-triphosphate reductase activating protein [EC:1.97.1.4]	annotate	FALSE	d__Bacteria;p__Bacillota;c__Clostridia;o__Lachnospirales;f__Lachnospiraceae	both	UGV-GENOME-0376697|fragment_2_13	23.6184	27.0484	3.43004	0.873189	1	1	0.988895	2.01178	4	metabolic	Other	nrdG; anaerobic ribonucleoside-triphosphate reductase activating protein [EC:1.97.1.4]	0.994056	0.994687	0.989754	nrdG; anaerobic ribonucleoside-triphosphate reductase activating protein [EC:1.97.1.4]	specific	cluster	nrdG; anaerobic ribonucleoside-triphosphate reductase activating protein [EC:1.97.1.4]	specific	nrdG; anaerobic ribonucleoside-triphosphate reductase activating protein [EC:1.97.1.4]	specific	TRUE	0.9	nrdG; anaerobic ribonucleoside-triphosphate reductase activating protein [EC:1.97.1.4]	specific	nrdG; anaerobic ribonucleoside-triphosphate reductase activating protein [EC:1.97.1.4]	specific
IMGVR_UViG_3300023504_000152|3300023504|Ga0257038_100599_11	IMGVR_UViG_3300023504_000152|3300023504|Ga0257038_100599	gut	Large intestine	unclassified	NrdD-like anaerobic ribonucleotide reductase large subunit	medium	FALSE	TRUE	NrdD-like anaerobic ribonucleotide reductase large subunit	annotate	FALSE	d__Bacteria;p__Bacillota;c__Clostridia;o__Lachnospirales;f__Lachnospiraceae	de_novo	circular_virus_1278968|fragment_2_49	148.31	148.662	0.352951	0.997626	0.406102	0.393828	0.358473	2.95438	109	physiological	Defense & anti-defense systems	Anti-CRISPR type V subtype A2 family	0.617391	0.588529	0.277219		unassigned	none		unassigned		unassigned	TRUE	0.9		unassigned	Defense & anti-defense systems	L1
IMGVR_UViG_3300023504_000155|3300023504|Ga0257038_102810_14	IMGVR_UViG_3300023504_000155|3300023504|Ga0257038_102810	gut	Large intestine	unclassified		high	FALSE	TRUE	Transcriptional regulation	L1	TRUE	d__Bacteria;p__Bacillota;c__Clostridia;o__Lachnospirales;f__Lachnospiraceae;g__Pilosibacter	de_novo	circular_virus_1360462|fragment_1_14	64.8799	71.5718	6.69196	0.9065	0.472273	0.371007	0.316075	1.21329	21	regulatory	Transcriptional regulation	dicA; HTH-type transcriptional regulator, cell division transcriptional repressor	0.827448	0.656818	0.156902	Transcriptional regulation	L1	cluster	Transcriptional regulation	L1		unassigned	TRUE	0.9	Transcriptional regulation	L1	Transcriptional regulation	L1
IMGVR_UViG_3300023504_000156|3300023504|Ga0257038_101389_12	IMGVR_UViG_3300023504_000156|3300023504|Ga0257038_101389	gut	Large intestine	regulatory	transcription antiterminator	high	TRUE	TRUE	transcription antiterminator	annotate	FALSE	d__Bacteria;p__Bacillota;c__Clostridia;o__Oscillospirales;f__Ruminococcaceae;g__Ruminococcus_C	both	IMGVR_UViG_3300027986_000010|3300027986|Ga0209168_10000168|fragment_3_11	25.5303	30.2534	4.72307	0.843883	0.717105	0.638239	0.581401	0.697114	8	regulatory	Transcriptional regulation	transcription antiterminator	0.95302	0.851259	0.626271	Transcriptional regulation	L1	embedding		unassigned	Transcriptional regulation	L1	TRUE	0.9	Transcriptional regulation	L1	transcription antiterminator	specific
IMGVR_UViG_3300023504_000156|3300023504|Ga0257038_101389_8	IMGVR_UViG_3300023504_000156|3300023504|Ga0257038_101389	gut	Large intestine	regulatory	late transcriptional activator	high	TRUE	TRUE	late transcriptional activator	annotate	FALSE	d__Bacteria;p__Bacillota;c__Clostridia;o__Oscillospirales;f__Ruminococcaceae;g__Ruminococcus_C	both	IMGVR_UViG_3300028622_000009|3300028622|Ga0302253_1000344|fragment_3_8	16.4652	24.6712	8.20608	0.667383	1	0.97227	0.929391	1.00851	23	regulatory	Transcriptional regulation	late transcriptional activator	0.998426	0.997344	0.981164	late transcriptional activator	specific	embedding	Transcriptional regulation	L1	late transcriptional activator	specific	TRUE	0.9	late transcriptional activator	specific	late transcriptional activator	specific
IMGVR_UViG_3300023504_000164|3300023504|Ga0257038_103108_2	IMGVR_UViG_3300023504_000164|3300023504|Ga0257038_103108	gut	Large intestine	physiological	abortive infection resistance protein	high	TRUE	TRUE	abortive infection resistance protein	annotate	FALSE	d__Bacteria;p__Bacillota;c__Clostridia;o__Oscillospirales;f__Ruminococcaceae;g__Faecalibacterium	both	circular_virus_909372|fragment_1_2	7.20934	12.3272	5.11782	0.584834	1	0.982913	0.975479	0.721367	2	physiological	Defense & anti-defense systems	abortive infection resistance protein	0.998426	0.997344	0.989754	abortive infection resistance protein	specific	cluster	abortive infection resistance protein	specific	abortive infection resistance protein	specific	TRUE	0.9	abortive infection resistance protein	specific	abortive infection resistance protein	specific
IMGVR_UViG_3300023504_000164|3300023504|Ga0257038_103108_4	IMGVR_UViG_3300023504_000164|3300023504|Ga0257038_103108	gut	Large intestine	regulatory	dicA; HTH-type transcriptional regulator, cell division transcriptional repressor	high	TRUE	TRUE	dicA; HTH-type transcriptional regulator, cell division transcriptional repressor	annotate	FALSE	d__Bacteria;p__Bacillota;c__Clostridia;o__Oscillospirales;f__Ruminococcaceae;g__Faecalibacterium	both	UGV-GENOME-0253836_1|fragment_1_6	108.941	118.813	9.8719	0.916912	0.453956	0.334163	0.305051	0.698198	3	metabolic	Amino acid metabolism	alaA; alanine-synthesizing transaminase [EC:2.6.1.66] [EC:2.6.1.2]; K10907; aminotransferase [EC:2.6.1.-]	0.837419	0.550459	0.191663	dicA; HTH-type transcriptional regulator, cell division transcriptional repressor	specific	cluster	dicA; HTH-type transcriptional regulator, cell division transcriptional repressor	specific		unassigned	TRUE	0.9	rghR; HTH-type transcriptional regulator, competence development regulator	specific	rghR; HTH-type transcriptional regulator, competence development regulator	specific
IMGVR_UViG_3300023504_000173|3300023504|Ga0257038_103718_2	IMGVR_UViG_3300023504_000173|3300023504|Ga0257038_103718	gut	Large intestine	unclassified	speA; arginine decarboxylase [EC:4.1.1.19]	low	FALSE	TRUE	speA; arginine decarboxylase [EC:4.1.1.19]	annotate	FALSE	d__Bacteria;p__Bacillota;c__Clostridia;o__Oscillospirales;f__Ruminococcaceae;g__Faecalibacterium	de_novo	circular_virus_1341261|fragment_1_27	139.219	141.207	1.98784	0.985923	0.03161	0.0373601	0.0419886	5.39012	6	metabolic	Amino acid metabolism	glyA, SHMT; glycine hydroxymethyltransferase [EC:2.1.2.1]	0.512195	0.170213	0.0310811	Amino acid metabolism	L1	cluster	Amino acid metabolism	L1		unassigned	TRUE	0.9	E4.1.1.18, ldcC, cadA; lysine decarboxylase [EC:4.1.1.18]	specific	E4.1.1.18, ldcC, cadA; lysine decarboxylase [EC:4.1.1.18]	specific
IMGVR_UViG_3300023504_000173|3300023504|Ga0257038_103718_6	IMGVR_UViG_3300023504_000173|3300023504|Ga0257038_103718	gut	Large intestine	regulatory	Cro/C1-type HTH DNA-binding domain	low	FALSE	TRUE	Cro/C1-type HTH DNA-binding domain	annotate	FALSE	d__Bacteria;p__Bacillota;c__Clostridia;o__Oscillospirales;f__Ruminococcaceae;g__Faecalibacterium	de_novo	UGV-GENOME-0335258|fragment_1_6	34.9595	38.3977	3.43813	0.91046	0.797924	0.672841	0.592199	0.652551	4	regulatory	Transcriptional regulation	Cro/C1-type HTH DNA-binding domain	0.942038	0.816078	0.631447	Cro/C1-type HTH DNA-binding domain	specific	cluster	Cro/C1-type HTH DNA-binding domain	specific	regulatory	category	TRUE	0.9	Cro/C1-type HTH DNA-binding domain	specific	Cro/C1-type HTH DNA-binding domain	specific
IMGVR_UViG_3300023504_000173|3300023504|Ga0257038_103718_7	IMGVR_UViG_3300023504_000173|3300023504|Ga0257038_103718	gut	Large intestine	regulatory	Cro/C1-type HTH DNA-binding domain	low	FALSE	TRUE	Cro/C1-type HTH DNA-binding domain	annotate	FALSE	d__Bacteria;p__Bacillota;c__Clostridia;o__Oscillospirales;f__Ruminococcaceae;g__Faecalibacterium	de_novo	circular_virus_257414|fragment_1_4	47.8499	55.5581	7.70821	0.861259	1	0.81607	0.706244	1.37138	3	regulatory	Transcriptional regulation	Cro/C1-type HTH DNA-binding domain	0.985075	0.964052	0.894118	Cro/C1-type HTH DNA-binding domain	specific	cluster	Cro/C1-type HTH DNA-binding domain	specific	Cro/C1-type HTH DNA-binding domain	specific	TRUE	0.9	Cro/C1-type HTH DNA-binding domain	specific	Cro/C1-type HTH DNA-binding domain	specific
IMGVR_UViG_3300023504_000175|3300023504|Ga0257038_101891_15	IMGVR_UViG_3300023504_000175|3300023504|Ga0257038_101891	gut	Large intestine	regulatory	anti-repressor	high	TRUE	TRUE	anti-repressor	annotate	FALSE	d__Bacteria;p__Bacillota;c__Clostridia;o__Lachnospirales;f__Lachnospiraceae;g__Roseburia	both	circular_virus_234406|fragment_3_15	3.77941	4.14749	0.368075	0.911253	1	0.859999	0.791932	0.833112	11	regulatory	Transcriptional regulation	anti-repressor	0.994056	0.997344	0.929677	anti-repressor	specific	cluster	anti-repressor	specific	anti-repressor	specific	TRUE	0.9	anti-repressor	specific	anti-repressor	specific
IMGVR_UViG_3300023504_000175|3300023504|Ga0257038_101891_25	IMGVR_UViG_3300023504_000175|3300023504|Ga0257038_101891	gut	Large intestine	regulatory	rghR; HTH-type transcriptional regulator, competence development regulator	high	TRUE	TRUE	rghR; HTH-type transcriptional regulator, competence development regulator	annotate	FALSE	d__Bacteria;p__Bacillota;c__Clostridia;o__Lachnospirales;f__Lachnospiraceae;g__Roseburia	both	IMGVR_UViG_3300031867_000122|3300031867|Ga0326511_10000223|fragment_1_25	76.7153	105.68	28.965	0.725918	0.714516	0.535571	0.48914	0.669881	16	regulatory	Transcriptional regulation	Helix-turn-helix	0.912939	0.816078	0.423423	rghR; HTH-type transcriptional regulator, competence development regulator	specific	cluster	rghR; HTH-type transcriptional regulator, competence development regulator	specific	regulatory	category	TRUE	0.9	alaA; alanine-synthesizing transaminase [EC:2.6.1.66] [EC:2.6.1.2]; K10907; aminotransferase [EC:2.6.1.-]	specific	alaA; alanine-synthesizing transaminase [EC:2.6.1.66] [EC:2.6.1.2]; K10907; aminotransferase [EC:2.6.1.-]	specific
IMGVR_UViG_3300023504_000179|3300023504|Ga0257038_101635_12	IMGVR_UViG_3300023504_000179|3300023504|Ga0257038_101635	gut	Large intestine	regulatory	Enterobacter phage Enc34, ssDNA-binding protein	high	TRUE	TRUE	Enterobacter phage Enc34, ssDNA-binding protein	annotate	FALSE	d__Bacteria;p__Bacillota;c__Clostridia;o__Oscillospirales;f__Ruminococcaceae;g__Ruminococcus_C	both	UGV-GENOME-0324472_1|fragment_2_9	4.00174	4.75329	0.751543	0.84189	0.885463	0.878462	0.843477	0.812266	43	regulatory	Transcriptional regulation	Enterobacter phage Enc34, ssDNA-binding protein	0.985075	0.994687	0.88959	Enterobacter phage Enc34, ssDNA-binding protein	specific	cluster	Enterobacter phage Enc34, ssDNA-binding protein	specific	Enterobacter phage Enc34, ssDNA-binding protein	specific	TRUE	0.9	Gp2.5-like ssDNA binding protein and ssDNA annealing protein	specific	Gp2.5-like ssDNA binding protein and ssDNA annealing protein	specific
IMGVR_UViG_3300023504_000179|3300023504|Ga0257038_101635_18	IMGVR_UViG_3300023504_000179|3300023504|Ga0257038_101635	gut	Large intestine	regulatory	transcriptional repressor	medium	TRUE	FALSE	transcriptional repressor	annotate	FALSE	d__Bacteria;p__Bacillota;c__Clostridia;o__Oscillospirales;f__Ruminococcaceae;g__Ruminococcus_C	annotate	fragment_26800_27	31.6846	43.3631	11.6785	0.730681	0.389	0.227009	0.186634	0.327581	13204	regulatory	Transcriptional regulation	Transcriptional repressor NrdR-like, N-terminal domain	0.580645	0.434501	0.0188285		unassigned	none		unassigned		unassigned	TRUE	0.9		unassigned	regulatory	category
IMGVR_UViG_3300023504_000179|3300023504|Ga0257038_101635_2	IMGVR_UViG_3300023504_000179|3300023504|Ga0257038_101635	gut	Large intestine	regulatory	transcriptional regulator	medium	TRUE	TRUE	transcriptional regulator	annotate	FALSE	d__Bacteria;p__Bacillota;c__Clostridia;o__Oscillospirales;f__Ruminococcaceae;g__Ruminococcus_C	both	UGV-GENOME-0242978|fragment_1_2	7.91546				1	1	1	0.787935	3	regulatory	Transcriptional regulation	transcriptional regulator	1	1	1	transcriptional regulator	specific	cluster	transcriptional regulator	specific	transcriptional regulator	specific	TRUE	0.9	transcriptional regulator	specific	transcriptional regulator	specific
IMGVR_UViG_3300023504_000179|3300023504|Ga0257038_101635_8	IMGVR_UViG_3300023504_000179|3300023504|Ga0257038_101635	gut	Large intestine	regulatory	transcriptional regulator	high	TRUE	TRUE	transcriptional regulator	annotate	FALSE	d__Bacteria;p__Bacillota;c__Clostridia;o__Oscillospirales;f__Ruminococcaceae;g__Ruminococcus_C	both	circular_virus_1296509|fragment_4_8	14.5789	15.2585	0.6796	0.955461	0.703546	0.45483	0.436967	1.82548	1	regulatory	Transcriptional regulation	anti-repressor	0.851827	0.550459	0.358566	transcriptional regulator	specific	cluster	transcriptional regulator	specific		unassigned	TRUE	0.9	transcriptional regulator	specific	transcriptional regulator	specific
IMGVR_UViG_3300023504_000191|3300023504|Ga0257038_101251_10	IMGVR_UViG_3300023504_000191|3300023504|Ga0257038_101251	gut	Large intestine	physiological	higA-1; antitoxin HigA-1	high	TRUE	TRUE	higA-1; antitoxin HigA-1	annotate	FALSE	d__Bacteria;p__Bacteroidota;c__Bacteroidia;o__Bacteroidales;f__Bacteroidaceae;g__Bacteroides	both	UGV-GENOME-0355506|fragment_3_33	71.4319	83.976	12.5441	0.850623	0.918997	0.783634	0.707618	2.23042	109	physiological	Toxin-antitoxin systems	higA-1; antitoxin HigA-1	0.961932	0.94109	0.83542	higA-1; antitoxin HigA-1	specific	cluster	higA-1; antitoxin HigA-1	specific	higA-1; antitoxin HigA-1	specific	TRUE	0.9	higA-1; antitoxin HigA-1	specific	higA-1; antitoxin HigA-1	specific
IMGVR_UViG_3300023504_000191|3300023504|Ga0257038_101251_25	IMGVR_UViG_3300023504_000191|3300023504|Ga0257038_101251	gut	Large intestine	regulatory	anti-repressor	high	TRUE	TRUE	anti-repressor	annotate	FALSE	d__Bacteria;p__Bacteroidota;c__Bacteroidia;o__Bacteroidales;f__Bacteroidaceae;g__Bacteroides	both	circular_virus_144479|fragment_1_10	52.744	55.1993	2.45528	0.95552	0.406592	0.329632	0.293872	2.06028	63	regulatory	Transcriptional regulation	anti-repressor	0.809325	0.550459	0.167562	anti-repressor	specific	cluster	anti-repressor	specific		unassigned	TRUE	0.9	anti-repressor	specific	anti-repressor	specific
IMGVR_UViG_3300023504_000195|3300023504|Ga0257038_101055_14	IMGVR_UViG_3300023504_000195|3300023504|Ga0257038_101055	gut	Large intestine	regulatory	transcriptional repressor	high	TRUE	TRUE	transcriptional repressor	annotate	FALSE	d__Bacteria;p__Bacteroidota;c__Bacteroidia;o__Bacteroidales;f__Bacteroidaceae;g__Bacteroides	both	UGV-GENOME-0322545_1|fragment_1_11	25.1043				1	1	1	1.387	51	regulatory	Transcriptional regulation	transcriptional repressor	1	1	0.998152	transcriptional repressor	specific	cluster	transcriptional repressor	specific	transcriptional repressor	specific	TRUE	0.9	transcriptional repressor	specific	transcriptional repressor	specific
IMGVR_UViG_3300023504_000195|3300023504|Ga0257038_101055_19	IMGVR_UViG_3300023504_000195|3300023504|Ga0257038_101055	gut	Large intestine	unclassified	transposase	high	FALSE	TRUE	transposase	annotate	FALSE	d__Bacteria;p__Bacteroidota;c__Bacteroidia;o__Bacteroidales;f__Bacteroidaceae;g__Bacteroides	de_novo	circular_virus_1199490|fragment_6_15	107.01	109.667	2.65636	0.975778	0.483201	0.357997	0.340172	2.4642	155	regulatory	Transcriptional regulation	Jumbo bacteriophage sigma-like promoter specificity subunit	0.729927	0.588529	0.296296		unassigned	none		unassigned		unassigned	TRUE	0.9		unassigned	Transcriptional regulation	L1
IMGVR_UViG_3300023504_000195|3300023504|Ga0257038_101055_38	IMGVR_UViG_3300023504_000195|3300023504|Ga0257038_101055	gut	Large intestine	regulatory	DNA binding protein	high	TRUE	TRUE	DNA binding protein	annotate	FALSE	d__Bacteria;p__Bacteroidota;c__Bacteroidia;o__Bacteroidales;f__Bacteroidaceae;g__Bacteroides	both	UGV-GENOME-0313851_1|fragment_2_20	26.7045	41.7065	15.002	0.640297	1	1	0.982491	1.03387	126	regulatory	Transcriptional regulation	DNA binding protein	0.97028	0.996008	0.989754	DNA binding protein	specific	cluster	DNA binding protein	specific	DNA binding protein	specific	TRUE	0.9	DNA binding protein	specific	DNA binding protein	specific
IMGVR_UViG_3300023504_000195|3300023504|Ga0257038_101055_5	IMGVR_UViG_3300023504_000195|3300023504|Ga0257038_101055	gut	Large intestine	physiological	Nucleotidyl transferase AbiEii toxin, Type IV TA system	medium	TRUE	TRUE	Nucleotidyl transferase AbiEii toxin, Type IV TA system	annotate	FALSE	d__Bacteria;p__Bacteroidota;c__Bacteroidia;o__Bacteroidales;f__Bacteroidaceae;g__Bacteroides	both	UGV-GENOME-0281519|fragment_1_6	30.1623	38.4332	8.27086	0.784799	0.82841	0.663418	0.579802	1.024	36	physiological	Toxin-antitoxin systems	Nucleotidyl transferase AbiEii toxin, Type IV TA system	0.95302	0.87395	0.626271	Nucleotidyl transferase AbiEii toxin, Type IV TA system	specific	cluster	Nucleotidyl transferase AbiEii toxin, Type IV TA system	specific	Toxin-antitoxin systems	L1	TRUE	0.9	Nucleotidyl transferase AbiEii toxin, Type IV TA system	specific	Nucleotidyl transferase AbiEii toxin, Type IV TA system	specific
IMGVR_UViG_3300023504_000199|3300023504|Ga0257038_100865_21	IMGVR_UViG_3300023504_000199|3300023504|Ga0257038_100865	gut	Large intestine	regulatory	transcriptional regulator	low	FALSE	TRUE	transcriptional regulator	annotate	FALSE	d__Bacteria;p__Bacillota;c__Clostridia;o__Peptostreptococcales;f__Peptostreptococcaceae;g__Intestinibacter	de_novo	IMGVR_UViG_3300006141_000026|3300006141|Ga0080704_1000069|fragment_3_21	28.7869				1	1	1	0.630118	77	regulatory	Transcriptional regulation	transcriptional regulator	1	1	1	transcriptional regulator	specific	cluster	transcriptional regulator	specific	transcriptional regulator	specific	TRUE	0.9	transcriptional regulator	specific	transcriptional regulator	specific
IMGVR_UViG_3300023504_000199|3300023504|Ga0257038_100865_28	IMGVR_UViG_3300023504_000199|3300023504|Ga0257038_100865	gut	Large intestine	regulatory	transcriptional regulator, D5-like	low	FALSE	TRUE	transcriptional regulator, D5-like	annotate	FALSE	d__Bacteria;p__Bacillota;c__Clostridia;o__Peptostreptococcales;f__Peptostreptococcaceae;g__Intestinibacter	de_novo	UGV-GENOME-0227857|fragment_1_12	19.9523	28.3793	8.427	0.703058	1	0.982838	0.916837	1.14317	53	regulatory	Transcriptional regulation	transcriptional regulator, D5-like	0.998426	0.996008	0.982659	transcriptional regulator, D5-like	specific	cluster	transcriptional regulator, D5-like	specific	transcriptional regulator, D5-like	specific	TRUE	0.9	transcriptional regulator, D5-like	specific	transcriptional regulator, D5-like	specific
IMGVR_UViG_3300023504_000199|3300023504|Ga0257038_100865_48	IMGVR_UViG_3300023504_000199|3300023504|Ga0257038_100865	gut	Large intestine	unclassified	PRDX2_4, ahpC; peroxiredoxin 2/4 [EC:1.11.1.24]	low	FALSE	TRUE	PRDX2_4, ahpC; peroxiredoxin 2/4 [EC:1.11.1.24]	annotate	FALSE	d__Bacteria;p__Bacillota;c__Clostridia;o__Peptostreptococcales;f__Peptostreptococcaceae;g__Intestinibacter	de_novo	circular_virus_1272516|fragment_2_15	157.964	164.622	6.65741	0.959559	0.350175	0.241342	0.221787	1.13755	36	physiological	Toxin-antitoxin systems	hicB; antitoxin HicB	0.653846	0.422285	0.167562		unassigned	none		unassigned		unassigned	TRUE	0.9		unassigned	physiological	category
IMGVR_UViG_3300023504_000210|3300023504|Ga0257038_100989_17	IMGVR_UViG_3300023504_000210|3300023504|Ga0257038_100989	gut	Large intestine	regulatory	rghR; HTH-type transcriptional regulator, competence development regulator	medium	TRUE	TRUE	rghR; HTH-type transcriptional regulator, competence development regulator	annotate	FALSE	d__Bacteria;p__Bacillota;c__Clostridia;o__Oscillospirales;f__Ruminococcaceae	both	circular_virus_1345692|fragment_4_17	132.851	136.43	3.57907	0.973766	0.379811	0.254312	0.24927	1.79958	90	regulatory	Transcriptional regulation	Helix-turn-helix	0.585185	0.434501	0.167562	Transcriptional regulation	L1	cluster	Transcriptional regulation	L1		unassigned	TRUE	0.9	rghR; HTH-type transcriptional regulator, competence development regulator	specific	rghR; HTH-type transcriptional regulator, competence development regulator	specific
IMGVR_UViG_3300023504_000210|3300023504|Ga0257038_100989_20	IMGVR_UViG_3300023504_000210|3300023504|Ga0257038_100989	gut	Large intestine	regulatory	Cro/C1-type HTH DNA-binding domain	medium	TRUE	TRUE	Cro/C1-type HTH DNA-binding domain	annotate	FALSE	d__Bacteria;p__Bacillota;c__Clostridia;o__Oscillospirales;f__Ruminococcaceae	both	1221996.SAMN03258395.JWJE02000014~422-81211~standalone_virus_59	126.569	164.242	37.6723	0.770629	1	0.987373	0.929464	1.3982	26	regulatory	Transcriptional regulation	Cro/C1-type HTH DNA-binding domain	0.985075	0.994687	0.981164	Cro/C1-type HTH DNA-binding domain	specific	cluster	Cro/C1-type HTH DNA-binding domain	specific	Cro/C1-type HTH DNA-binding domain	specific	TRUE	0.9	Cro/C1-type HTH DNA-binding domain	specific	Cro/C1-type HTH DNA-binding domain	specific
IMGVR_UViG_3300023504_000210|3300023504|Ga0257038_100989_24	IMGVR_UViG_3300023504_000210|3300023504|Ga0257038_100989	gut	Large intestine	unclassified	DNMT1, dcm; DNA (cytosine-5)-methyltransferase 1 [EC:2.1.1.37]	medium	FALSE	TRUE	DNMT1, dcm; DNA (cytosine-5)-methyltransferase 1 [EC:2.1.1.37]	annotate	FALSE	d__Bacteria;p__Bacillota;c__Clostridia;o__Oscillospirales;f__Ruminococcaceae	de_novo	circular_virus_421428|fragment_1_24	90.1352	104.499	14.3633	0.86255	0.713283	0.733903	0.718012	0.835917	7	regulatory	Transcriptional regulation	Helix-turn-helix	0.926966	0.87395	0.689474	Transcriptional regulation	L1	cluster	Transcriptional regulation	L1	Transcriptional regulation	L1	TRUE	0.9	Helix-turn-helix	specific	Helix-turn-helix	specific
IMGVR_UViG_3300023504_000210|3300023504|Ga0257038_100989_26	IMGVR_UViG_3300023504_000210|3300023504|Ga0257038_100989	gut	Large intestine	regulatory	K02477; two-component system, LytTR family, response regulator	medium	TRUE	TRUE	K02477; two-component system, LytTR family, response regulator	annotate	FALSE	d__Bacteria;p__Bacillota;c__Clostridia;o__Oscillospirales;f__Ruminococcaceae	both	IMGVR_UViG_3300029522_000003|3300029522|Ga0244835_1000104|fragment_3_51	93.04	93.7214	0.681427	0.992729	0.77202	0.648941	0.596102	5.73439	12	regulatory	Signal transduction & two-component systems	K02477; two-component system, LytTR family, response regulator	0.864407	0.87395	0.631447	Signal transduction & two-component systems	L1	cluster	Signal transduction & two-component systems	L1	Signal transduction & two-component systems	L1	TRUE	0.9	K02477; two-component system, LytTR family, response regulator	specific	K02477; two-component system, LytTR family, response regulator	specific
IMGVR_UViG_3300023504_000210|3300023504|Ga0257038_100989_29	IMGVR_UViG_3300023504_000210|3300023504|Ga0257038_100989	gut	Large intestine	regulatory	agrB; accessory gene regulator B	medium	TRUE	FALSE	agrB; accessory gene regulator B	annotate	FALSE	d__Bacteria;p__Bacillota;c__Clostridia;o__Oscillospirales;f__Ruminococcaceae	annotate	fragment_32401_51	266.344	269.247	2.90222	0.989221	0.369241	0.260335	0.21974	3.6892	48	metabolic	Other	hemY; HemY protein	0.46032	0.239493	0.0454545		unassigned	none		unassigned		unassigned	TRUE	0.9		unassigned	metabolic	category
IMGVR_UViG_3300023504_000210|3300023504|Ga0257038_100989_6	IMGVR_UViG_3300023504_000210|3300023504|Ga0257038_100989	gut	Large intestine	regulatory	transcriptional regulator	medium	TRUE	TRUE	transcriptional regulator	annotate	FALSE	d__Bacteria;p__Bacillota;c__Clostridia;o__Oscillospirales;f__Ruminococcaceae	both	UGV-GENOME-0032344|fragment_1_6	48.5185	48.9153	0.39679	0.991888	0.289855	0.168609	0.136871	3.29942	11	regulatory	Transcriptional regulation	transcriptional activator	0.62	0.19973	0.0188285	Transcriptional regulation	L1	cluster	Transcriptional regulation	L1		unassigned	TRUE	0.9	transcriptional regulator	specific	transcriptional regulator	specific
IMGVR_UViG_3300023504_000215|3300023504|Ga0257038_102924_12	IMGVR_UViG_3300023504_000215|3300023504|Ga0257038_102924	gut	Large intestine	regulatory	anti-repressor Ant	high	TRUE	TRUE	anti-repressor Ant	annotate	FALSE	d__Bacteria;p__Bacteroidota;c__Bacteroidia;o__Bacteroidales;f__Bacteroidaceae;g__Bacteroides	both	fragment_25901_12	19.2924	23.3387	4.04631	0.826627	1	0.879904	0.847386	1.10687	3	regulatory	Transcriptional regulation	anti-repressor Ant	0.985075	0.972452	0.929677	anti-repressor Ant	specific	cluster	anti-repressor Ant	specific	anti-repressor Ant	specific	TRUE	0.9	anti-repressor Ant	specific	anti-repressor Ant	specific
IMGVR_UViG_3300023504_000215|3300023504|Ga0257038_102924_17	IMGVR_UViG_3300023504_000215|3300023504|Ga0257038_102924	gut	Large intestine	metabolic	btuC; cobalamin transport system permease protein	low	FALSE	TRUE	btuC; cobalamin transport system permease protein	annotate	FALSE	d__Bacteria;p__Bacteroidota;c__Bacteroidia;o__Bacteroidales;f__Bacteroidaceae;g__Bacteroides	de_novo	MK233091.1|fragment_3_12	46.7937	46.8421	0.0483322	0.998968	0.254838	0.168992	0.1393	0.648151	66	metabolic	Metabolic substrate transport	hcaT; MFS transporter, PPP family, 3-phenylpropionic acid transporter	0.737079	0.550459	0.070197	btuC; cobalamin transport system permease protein	specific	cluster	btuC; cobalamin transport system permease protein	specific		unassigned	TRUE	0.9	btuC; cobalamin transport system permease protein	specific	btuC; cobalamin transport system permease protein	specific
IMGVR_UViG_3300023504_000219|3300023504|Ga0257038_102141_1	IMGVR_UViG_3300023504_000219|3300023504|Ga0257038_102141	gut	Large intestine	regulatory	transcriptional regulator	medium	TRUE	FALSE	transcriptional regulator	annotate	FALSE	d__Bacteria;p__Bacillota;c__Clostridia;o__Lachnospirales;f__Lachnospiraceae;g__Petralouisia	annotate	MG029518.1|fragment_2_1	177.407	178.505	1.09753	0.993852	0.321967	0.188484	0.197599	1.54127	18	regulatory	Transcriptional regulation	transcriptional regulator	0.585185	0.422285	0.0719178	transcriptional regulator	specific	cluster	transcriptional regulator	specific		unassigned	TRUE	0.9	transcriptional regulator	specific	transcriptional regulator	specific
IMGVR_UViG_3300023504_000219|3300023504|Ga0257038_102141_12	IMGVR_UViG_3300023504_000219|3300023504|Ga0257038_102141	gut	Large intestine	physiological	PemK-like, MazF-like toxin of type II toxin-antitoxin system	high	TRUE	TRUE	PemK-like, MazF-like toxin of type II toxin-antitoxin system	annotate	FALSE	d__Bacteria;p__Bacillota;c__Clostridia;o__Lachnospirales;f__Lachnospiraceae;g__Petralouisia	both	circular_virus_134156|fragment_4_6	15.4167	16.5818	1.16513	0.929735	0.732687	0.580763	0.554547	1.72514	6	physiological	Toxin-antitoxin systems	PemK-like, MazF-like toxin of type II toxin-antitoxin system	0.88777	0.817045	0.512346	PemK-like, MazF-like toxin of type II toxin-antitoxin system	specific	cluster	PemK-like, MazF-like toxin of type II toxin-antitoxin system	specific		unassigned	TRUE	0.9	PemK-like, MazF-like toxin of type II toxin-antitoxin system	specific	PemK-like, MazF-like toxin of type II toxin-antitoxin system	specific
IMGVR_UViG_3300023504_000219|3300023504|Ga0257038_102141_13	IMGVR_UViG_3300023504_000219|3300023504|Ga0257038_102141	gut	Large intestine	regulatory	transcriptional regulator	high	TRUE	FALSE	transcriptional regulator	annotate	FALSE	d__Bacteria;p__Bacillota;c__Clostridia;o__Lachnospirales;f__Lachnospiraceae;g__Petralouisia	annotate	fragment_26800_27	170.281	175.923	5.64163	0.967931	0.366419	0.220267	0.181635	1.76051	13204	regulatory	Transcriptional regulation	Transcriptional repressor NrdR-like, N-terminal domain	0.388889	0.239493	0.0188285	transcriptional regulator	specific	cluster	transcriptional regulator	specific		unassigned	TRUE	0.9	transcriptional regulator	specific	transcriptional regulator	specific
IMGVR_UViG_3300023504_000221|3300023504|Ga0257038_105696_7	IMGVR_UViG_3300023504_000221|3300023504|Ga0257038_105696	gut	Large intestine	unclassified		high	FALSE	TRUE		unassigned	TRUE	d__Bacteria;p__Pseudomonadota;c__Gammaproteobacteria;o__Enterobacterales;f__Enterobacteriaceae;g__Klebsiella	de_novo	CACVDO010000001.1|fragment_2_4	184.02	187.05	3.03021	0.9838	0.308572	0.247292	0.230865	1.99944	1	regulatory	Transcriptional regulation	DNA binding protein	0.737079	0.333916	0.156902		unassigned	none		unassigned		unassigned	TRUE	0.9		unassigned	regulatory	category
IMGVR_UViG_3300023504_000222|3300023504|Ga0257038_105131_4	IMGVR_UViG_3300023504_000222|3300023504|Ga0257038_105131	gut	Large intestine	regulatory	transcriptional regulator	high	TRUE	TRUE	transcriptional regulator	annotate	FALSE	d__Bacteria;p__Bacillota;c__Clostridia;o__Oscillospirales;f__Ruminococcaceae;g__Faecalibacterium	both	UGV-GENOME-0334993|fragment_1_4	3.08619				1	1	1	0.282684	6	regulatory	Transcriptional regulation	transcriptional regulator	1	1	0.998152	transcriptional regulator	specific	cluster	transcriptional regulator	specific	transcriptional regulator	specific	TRUE	0.9	transcriptional regulator	specific	transcriptional regulator	specific
IMGVR_UViG_3300023504_000223|3300023504|Ga0257038_102242_14	IMGVR_UViG_3300023504_000223|3300023504|Ga0257038_102242	gut	Large intestine	regulatory	transcriptional repressor	medium	TRUE	TRUE	transcriptional repressor	annotate	FALSE	d__Bacteria;p__Bacillota;c__Clostridia;o__Oscillospirales;f__Ruminococcaceae	both	IMGVR_UViG_3300032038_000353|3300032038|Ga0326512_10000492|fragment_2_14	16.466	17.7343	1.26823	0.928487	0.836864	0.843334	0.793105	1.48959	6	regulatory	Transcriptional regulation	transcriptional repressor	0.961932	0.964052	0.786047	transcriptional repressor	specific	cluster	transcriptional repressor	specific	transcriptional repressor	specific	TRUE	0.9	transcriptional repressor	specific	transcriptional repressor	specific
IMGVR_UViG_3300023504_000231|3300023504|Ga0257038_101194_21	IMGVR_UViG_3300023504_000231|3300023504|Ga0257038_101194	gut	Large intestine	metabolic	ACSL, fadD; long-chain-fatty-acid---CoA ligase [EC:6.2.1.3]	low	FALSE	TRUE	ACSL, fadD; long-chain-fatty-acid---CoA ligase [EC:6.2.1.3]	annotate	FALSE	d__Bacteria;p__Bacteroidota;c__Bacteroidia;o__Bacteroidales;f__Tannerellaceae;g__Parabacteroides	de_novo	fragment_29881_21	128.307	138.325	10.018	0.927576	0.593437	0.405663	0.342262	1.18537	32	regulatory	Signal transduction & two-component systems	devS; two-component system, NarL family, sensor histidine kinase DevS [EC:2.7.13.3]; desK; two-component system, NarL family, sensor histidine kinase DesK [EC:2.7.13.3]	0.7981	0.550459	0.191663	ACSL, fadD; long-chain-fatty-acid---CoA ligase [EC:6.2.1.3]	specific	cluster	ACSL, fadD; long-chain-fatty-acid---CoA ligase [EC:6.2.1.3]	specific		unassigned	TRUE	0.9	ACSL, fadD; long-chain-fatty-acid---CoA ligase [EC:6.2.1.3]	specific	ACSL, fadD; long-chain-fatty-acid---CoA ligase [EC:6.2.1.3]	specific
IMGVR_UViG_3300023504_000233|3300023504|Ga0257038_102975_14	IMGVR_UViG_3300023504_000233|3300023504|Ga0257038_102975	gut	Large intestine	metabolic	iscS, NFS1; cysteine desulfurase [EC:2.8.1.7]	medium	TRUE	TRUE	iscS, NFS1; cysteine desulfurase [EC:2.8.1.7]	annotate	FALSE	d__Bacteria;p__Bacillota;c__Clostridia;o__Oscillospirales;f__Ruminococcaceae;g__Faecalibacterium	both	MK233091.1|fragment_3_12	51.3444	53.6074	2.26292	0.957787	0.494523	0.334775	0.282919	0.711183	66	metabolic	Metabolic substrate transport	hcaT; MFS transporter, PPP family, 3-phenylpropionic acid transporter	0.809325	0.656818	0.191663	iscS, NFS1; cysteine desulfurase [EC:2.8.1.7]	specific	cluster	iscS, NFS1; cysteine desulfurase [EC:2.8.1.7]	specific		unassigned	TRUE	0.9	iscS, NFS1; cysteine desulfurase [EC:2.8.1.7]	specific	iscS, NFS1; cysteine desulfurase [EC:2.8.1.7]	specific
IMGVR_UViG_3300023504_000233|3300023504|Ga0257038_102975_7	IMGVR_UViG_3300023504_000233|3300023504|Ga0257038_102975	gut	Large intestine	regulatory	transcriptional regulator	high	TRUE	FALSE	transcriptional regulator	annotate	FALSE	d__Bacteria;p__Bacillota;c__Clostridia;o__Oscillospirales;f__Ruminococcaceae;g__Faecalibacterium	annotate	fragment_11276_7	203.642	208.827	5.18535	0.975169	0.3365	0.231828	0.193629	1.01356	9	metabolic	Amino acid metabolism	alaA; alanine-synthesizing transaminase [EC:2.6.1.66] [EC:2.6.1.2]; K10907; aminotransferase [EC:2.6.1.-]	0.585185	0.306026	0.070197		unassigned	none		unassigned		unassigned	TRUE	0.9		unassigned	metabolic	category
IMGVR_UViG_3300023504_000254|3300023504|Ga0257038_104722_1	IMGVR_UViG_3300023504_000254|3300023504|Ga0257038_104722	gut	Large intestine	metabolic	ppdK; pyruvate, orthophosphate dikinase [EC:2.7.9.1]	medium	TRUE	TRUE	ppdK; pyruvate, orthophosphate dikinase [EC:2.7.9.1]	annotate	FALSE	d__Bacteria;p__Bacillota;c__Clostridia;o__Oscillospirales;f__Ruminococcaceae;g__Faecalibacterium	both	IMGVR_UViG_GVMAG-M-3300020169-51_000001|3300020169|Ga0206127_1000301|fragment_2_1	43.6637	51.709	8.04529	0.844412	0.781818	0.665784	0.597619	0.604795	1	metabolic	Amino acid metabolism	dapA; 4-hydroxy-tetrahydrodipicolinate synthase [EC:4.3.3.7]	0.95302	0.765347	0.512346	ppdK; pyruvate, orthophosphate dikinase [EC:2.7.9.1]	specific	cluster	ppdK; pyruvate, orthophosphate dikinase [EC:2.7.9.1]	specific	metabolic	category	TRUE	0.9	ppdK; pyruvate, orthophosphate dikinase [EC:2.7.9.1]	specific	ppdK; pyruvate, orthophosphate dikinase [EC:2.7.9.1]	specific
IMGVR_UViG_3300023504_000263|3300023504|Ga0257038_104586_7	IMGVR_UViG_3300023504_000263|3300023504|Ga0257038_104586	gut	Large intestine	regulatory	sinR; XRE family transcriptional regulator, master regulator for biofilm formation	high	TRUE	TRUE	sinR; XRE family transcriptional regulator, master regulator for biofilm formation	annotate	FALSE	d__Bacteria;p__Bacillota;c__Clostridia;o__Lachnospirales;f__Lachnospiraceae;g__Muricoprocola	both	circular_virus_227703|fragment_2_7	83.2747	85.2969	2.02223	0.976292	0.581071	0.607805	0.562206	1.46095	15	regulatory	Transcriptional regulation	Helix-turn-helix	0.887136	0.87395	0.631447	sinR; XRE family transcriptional regulator, master regulator for biofilm formation	specific	cluster	sinR; XRE family transcriptional regulator, master regulator for biofilm formation	specific	Transcriptional regulation	L1	TRUE	0.9	UGDH, ugd; UDPglucose 6-dehydrogenase [EC:1.1.1.22]	specific	UGDH, ugd; UDPglucose 6-dehydrogenase [EC:1.1.1.22]	specific
IMGVR_UViG_3300023504_000265|3300023504|Ga0257038_101419_20	IMGVR_UViG_3300023504_000265|3300023504|Ga0257038_101419	gut	Large intestine	unclassified		high	FALSE	TRUE		unassigned	TRUE	d__Bacteria;p__Bacillota;c__Clostridia;o__Oscillospirales;f__Ruminococcaceae;g__Faecalibacterium	de_novo	UGV-GENOME-0292981|fragment_4_4	109.999	116.004	6.00462	0.948238	0.570793	0.427174	0.375135	1.99927	13	metabolic	Carbohydrate metabolism	UGDH, ugd; UDPglucose 6-dehydrogenase [EC:1.1.1.22]	0.825658	0.604869	0.277219		unassigned	none		unassigned		unassigned	TRUE	0.9	metabolic	category	Carbohydrate metabolism	L1
IMGVR_UViG_3300023504_000278|3300023504|Ga0257038_103229_15	IMGVR_UViG_3300023504_000278|3300023504|Ga0257038_103229	gut	Large intestine	metabolic	E2.2.1.1, tktA, tktB; transketolase [EC:2.2.1.1]	low	FALSE	TRUE	E2.2.1.1, tktA, tktB; transketolase [EC:2.2.1.1]	annotate	FALSE	d__Bacteria;p__Bacillota;c__Clostridia;o__Oscillospirales;f__Ruminococcaceae;g__Gemmiger	de_novo	fragment_8099_15	75.1349	84.0664	8.93153	0.893756	0.526257	0.32083	0.266985	1.0701	4	metabolic	Other	Pyridine nucleotide-disulphide oxidoreductase	0.827448	0.374147	0.058663	E2.2.1.1, tktA, tktB; transketolase [EC:2.2.1.1]	specific	cluster	E2.2.1.1, tktA, tktB; transketolase [EC:2.2.1.1]	specific		unassigned	TRUE	0.9	E2.2.1.1, tktA, tktB; transketolase [EC:2.2.1.1]	specific	E2.2.1.1, tktA, tktB; transketolase [EC:2.2.1.1]	specific
IMGVR_UViG_3300023504_000278|3300023504|Ga0257038_103229_16	IMGVR_UViG_3300023504_000278|3300023504|Ga0257038_103229	gut	Large intestine	metabolic	E2.2.1.1, tktA, tktB; transketolase [EC:2.2.1.1]	low	FALSE	TRUE	E2.2.1.1, tktA, tktB; transketolase [EC:2.2.1.1]	annotate	FALSE	d__Bacteria;p__Bacillota;c__Clostridia;o__Oscillospirales;f__Ruminococcaceae;g__Gemmiger	de_novo	fragment_8363_2	147.926	148.973	1.04732	0.99297	0.273668	0.174405	0.148607	1.92887	2	metabolic	Metabolic substrate transport	rbsC; ribose transport system permease protein	0.783677	0.239493	0.0288936	E2.2.1.1, tktA, tktB; transketolase [EC:2.2.1.1]	specific	cluster	E2.2.1.1, tktA, tktB; transketolase [EC:2.2.1.1]	specific		unassigned	TRUE	0.9	E2.2.1.1, tktA, tktB; transketolase [EC:2.2.1.1]	specific	E2.2.1.1, tktA, tktB; transketolase [EC:2.2.1.1]	specific
IMGVR_UViG_3300023504_000278|3300023504|Ga0257038_103229_9	IMGVR_UViG_3300023504_000278|3300023504|Ga0257038_103229	gut	Large intestine	unclassified		low	FALSE	TRUE	transcriptional regulator	specific	TRUE	d__Bacteria;p__Bacillota;c__Clostridia;o__Oscillospirales;f__Ruminococcaceae;g__Gemmiger	de_novo	fragment_26766_9	102.351				1	1	1	0.737758	30	regulatory	Transcriptional regulation	transcriptional regulator	1	1	1	transcriptional regulator	specific	embedding		unassigned	transcriptional regulator	specific	TRUE	0.9	transcriptional regulator	specific	transcriptional regulator	specific
IMGVR_UViG_3300023504_000297|3300023504|Ga0257038_100020_176	IMGVR_UViG_3300023504_000297|3300023504|Ga0257038_100020	gut	Large intestine	unclassified		low	FALSE	TRUE		unassigned	TRUE	d__Bacteria;p__Bacillota;c__Clostridia;o__Oscillospirales;f__Ruminococcaceae;g__Gemmiger	de_novo	AF170722.1|fragment_3_95	122.107	123.376	1.26837	0.989719	0.371789	0.296203	0.251828	4.10213	293	regulatory	Transcriptional regulation	Poxvirus intermediate transcription factor	0.512195	0.396789	0.070197		unassigned	none		unassigned		unassigned	TRUE	0.9		unassigned	regulatory	category
IMGVR_UViG_3300023504_000297|3300023504|Ga0257038_100020_2	IMGVR_UViG_3300023504_000297|3300023504|Ga0257038_100020	gut	Large intestine	regulatory	parB, spo0J; ParB family transcriptional regulator, chromosome partitioning protein	low	FALSE	TRUE	parB, spo0J; ParB family transcriptional regulator, chromosome partitioning protein	annotate	FALSE	d__Bacteria;p__Bacillota;c__Clostridia;o__Oscillospirales;f__Ruminococcaceae;g__Gemmiger	de_novo	fragment_23945_25	76.013	89.3967	13.3837	0.850288	1	0.969282	0.933175	2.3939	20	regulatory	Transcriptional regulation	parB, spo0J; ParB family transcriptional regulator, chromosome partitioning protein	0.985075	0.994687	0.958005	parB, spo0J; ParB family transcriptional regulator, chromosome partitioning protein	specific	embedding		unassigned	parB, spo0J; ParB family transcriptional regulator, chromosome partitioning protein	specific	TRUE	0.9	parB, spo0J; ParB family transcriptional regulator, chromosome partitioning protein	specific	parB, spo0J; ParB family transcriptional regulator, chromosome partitioning protein	specific
IMGVR_UViG_3300023504_000297|3300023504|Ga0257038_100020_203	IMGVR_UViG_3300023504_000297|3300023504|Ga0257038_100020	gut	Large intestine	unclassified		low	FALSE	TRUE		unassigned	TRUE	d__Bacteria;p__Bacillota;c__Clostridia;o__Oscillospirales;f__Ruminococcaceae;g__Gemmiger	de_novo	KF114876.1|fragment_2_37	119.962	125.776	5.81406	0.953774	0.460884	0.389502	0.339275	0.795784	71	physiological	Defense & anti-defense systems	Anti-CRISPR type V subtype A2 family	0.7981	0.736648	0.306452		unassigned	none		unassigned		unassigned	TRUE	0.9	Defense & anti-defense systems	L1	Defense & anti-defense systems	L1
IMGVR_UViG_3300023504_000297|3300023504|Ga0257038_100020_256	IMGVR_UViG_3300023504_000297|3300023504|Ga0257038_100020	gut	Large intestine	unclassified	mazF, ndoA, chpA; mRNA interferase MazF [EC:3.1.-.-]	low	FALSE	TRUE	mazF, ndoA, chpA; mRNA interferase MazF [EC:3.1.-.-]	annotate	FALSE	d__Bacteria;p__Bacillota;c__Clostridia;o__Oscillospirales;f__Ruminococcaceae;g__Gemmiger	de_novo	circular_virus_579314|fragment_4_256	103.58	105.918	2.33867	0.97792	0.391894	0.316174	0.272885	2.70676	102	metabolic	Other	Polypeptide deformylase	0.653846	0.428044	0.156902		unassigned	none		unassigned		unassigned	TRUE	0.9		unassigned	metabolic	category
IMGVR_UViG_3300023504_000297|3300023504|Ga0257038_100020_258	IMGVR_UViG_3300023504_000297|3300023504|Ga0257038_100020	gut	Large intestine	regulatory	lepB; signal peptidase I [EC:3.4.21.89]	low	FALSE	TRUE	lepB; signal peptidase I [EC:3.4.21.89]	annotate	FALSE	d__Bacteria;p__Bacillota;c__Clostridia;o__Oscillospirales;f__Ruminococcaceae;g__Gemmiger	de_novo	circular_virus_579314|fragment_4_256	26.8517	31.6692	4.81755	0.847879	0.584059	0.488305	0.427317	0.701694	102	metabolic	Other	Polypeptide deformylase	0.912939	0.816078	0.425641	Signal transduction & two-component systems	L1	cluster	Signal transduction & two-component systems	L1	metabolic	category	TRUE	0.9	lepB; signal peptidase I [EC:3.4.21.89]	specific	lepB; signal peptidase I [EC:3.4.21.89]	specific
IMGVR_UViG_3300023504_000297|3300023504|Ga0257038_100020_64	IMGVR_UViG_3300023504_000297|3300023504|Ga0257038_100020	gut	Large intestine	unclassified	secY; preprotein translocase subunit SecY	low	FALSE	TRUE	secY; preprotein translocase subunit SecY	annotate	FALSE	d__Bacteria;p__Bacillota;c__Clostridia;o__Oscillospirales;f__Ruminococcaceae;g__Gemmiger	de_novo	LC629599.1|fragment_1_9	61.1498	64.9927	3.84298	0.940871	0.641863	0.460038	0.405048	1.20304	4	regulatory	Regulatory chaperones & coregulators	chaperonin groEL	0.864407	0.462282	0.277219		unassigned	none		unassigned		unassigned	TRUE	0.9	regulatory	category	regulatory	category
IMGVR_UViG_3300023504_000297|3300023504|Ga0257038_100020_76	IMGVR_UViG_3300023504_000297|3300023504|Ga0257038_100020	gut	Large intestine	unclassified		low	FALSE	TRUE		unassigned	TRUE	d__Bacteria;p__Bacillota;c__Clostridia;o__Oscillospirales;f__Ruminococcaceae;g__Gemmiger	de_novo	CACUVJ010000002.1|fragment_2_76	232.38	242.493	10.113	0.958296	0.519898	0.340734	0.287277	3.21874	44	metabolic	Carbon fixation & C1 metabolism	cofF; gamma-F420-2:alpha-L-glutamate ligase [EC:6.3.2.32]	0.512195	0.348901	0.090812		unassigned	none		unassigned		unassigned	TRUE	0.9		unassigned	metabolic	category
IMGVR_UViG_3300023504_000297|3300023504|Ga0257038_100020_79	IMGVR_UViG_3300023504_000297|3300023504|Ga0257038_100020	gut	Large intestine	regulatory	parB, spo0J; ParB family transcriptional regulator, chromosome partitioning protein	low	FALSE	TRUE	parB, spo0J; ParB family transcriptional regulator, chromosome partitioning protein	annotate	FALSE	d__Bacteria;p__Bacillota;c__Clostridia;o__Oscillospirales;f__Ruminococcaceae;g__Gemmiger	de_novo	997888.SAMN02463931.JH951901~1-2071287~chromosome_mixed_738	148.812	156.117	7.30556	0.953205	1	0.889412	0.873823	1.3852	4	regulatory	Transcriptional regulation	parB, spo0J; ParB family transcriptional regulator, chromosome partitioning protein	0.942038	0.964052	0.929677	parB, spo0J; ParB family transcriptional regulator, chromosome partitioning protein	specific	cluster	parB, spo0J; ParB family transcriptional regulator, chromosome partitioning protein	specific	parB, spo0J; ParB family transcriptional regulator, chromosome partitioning protein	specific	TRUE	0.9	parB, spo0J; ParB family transcriptional regulator, chromosome partitioning protein	specific	parB, spo0J; ParB family transcriptional regulator, chromosome partitioning protein	specific
IMGVR_UViG_3300023504_000297|3300023504|Ga0257038_100020_85	IMGVR_UViG_3300023504_000297|3300023504|Ga0257038_100020	gut	Large intestine	unclassified	csd1, cas8c; CRISPR-associated protein Csd1	low	FALSE	TRUE	csd1, cas8c; CRISPR-associated protein Csd1	annotate	FALSE	d__Bacteria;p__Bacillota;c__Clostridia;o__Oscillospirales;f__Ruminococcaceae;g__Gemmiger	de_novo	circular_plasmid_980703|fragment_7_45	202.634	239.9	37.2664	0.844659	0.795904	0.601623	0.522103	0.935151	20	physiological	Defense & anti-defense systems	cas5t; CRISPR-associated protein Cas5t	0.752588	0.664894	0.368167	Defense & anti-defense systems	L1	cluster	Defense & anti-defense systems	L1		unassigned	TRUE	0.9	csd1, cas8c; CRISPR-associated protein Csd1	specific	csd1, cas8c; CRISPR-associated protein Csd1	specific
IMGVR_UViG_3300023504_000297|3300023504|Ga0257038_100020_89	IMGVR_UViG_3300023504_000297|3300023504|Ga0257038_100020	gut	Large intestine	unclassified	agrB; accessory gene regulator B	low	FALSE	TRUE	agrB; accessory gene regulator B	annotate	FALSE	d__Bacteria;p__Bacillota;c__Clostridia;o__Oscillospirales;f__Ruminococcaceae;g__Gemmiger	de_novo	1291050.SAMN02584941.JAGE01000001~460746-521635~standalone_virus_55	225.009	225.668	0.659241	0.997079	0.279787	0.167017	0.138353	3.11664	3	physiological	Sporulation & developmental	Sporulation and spore germination	0.580645	0.170213	0.0188285		unassigned	none		unassigned		unassigned	TRUE	0.9		unassigned	physiological	category
IMGVR_UViG_3300023504_000356|3300023504|Ga0257038_100003|35577-78120_1	IMGVR_UViG_3300023504_000356|3300023504|Ga0257038_100003|35577-78120	gut	Large intestine	metabolic	dxs; 1-deoxy-D-xylulose-5-phosphate synthase [EC:2.2.1.7]	high	TRUE	TRUE	dxs; 1-deoxy-D-xylulose-5-phosphate synthase [EC:2.2.1.7]	annotate	FALSE	d__Bacteria;p__Bacillota;c__Clostridia;o__Oscillospirales;f__Acutalibacteraceae;g__Ruminococcoides	both	IMGVR_UViG_3300008436_000008|3300008436|Ga0115418_100023|fragment_6_1	109.613	111.35	1.73656	0.984404	0.315836	0.178216	0.15491	2.60825	25	regulatory	Regulatory chaperones & coregulators	chaperonin groEL	0.721519	0.306026	0.0288936	dxs; 1-deoxy-D-xylulose-5-phosphate synthase [EC:2.2.1.7]	specific	cluster	dxs; 1-deoxy-D-xylulose-5-phosphate synthase [EC:2.2.1.7]	specific		unassigned	TRUE	0.9	dxs; 1-deoxy-D-xylulose-5-phosphate synthase [EC:2.2.1.7]	specific	dxs; 1-deoxy-D-xylulose-5-phosphate synthase [EC:2.2.1.7]	specific
IMGVR_UViG_3300023504_000356|3300023504|Ga0257038_100003|35577-78120_28	IMGVR_UViG_3300023504_000356|3300023504|Ga0257038_100003|35577-78120	gut	Large intestine	regulatory	parB, spo0J; ParB family transcriptional regulator, chromosome partitioning protein	high	TRUE	TRUE	parB, spo0J; ParB family transcriptional regulator, chromosome partitioning protein	annotate	FALSE	d__Bacteria;p__Bacillota;c__Clostridia;o__Oscillospirales;f__Acutalibacteraceae;g__Ruminococcoides	both	UGV-GENOME-0244010|fragment_1_27	13.3188				1	1	1	0.863034	20	regulatory	Transcriptional regulation	parB, spo0J; ParB family transcriptional regulator, chromosome partitioning protein	1	1	0.998152	parB, spo0J; ParB family transcriptional regulator, chromosome partitioning protein	specific	cluster	parB, spo0J; ParB family transcriptional regulator, chromosome partitioning protein	specific	parB, spo0J; ParB family transcriptional regulator, chromosome partitioning protein	specific	TRUE	0.9	parB, spo0J; ParB family transcriptional regulator, chromosome partitioning protein	specific	parB, spo0J; ParB family transcriptional regulator, chromosome partitioning protein	specific
IMGVR_UViG_3300023504_000357|3300023504|Ga0257038_100003|322670-360679_3	IMGVR_UViG_3300023504_000357|3300023504|Ga0257038_100003|322670-360679	gut	Large intestine	regulatory	Cro/C1-type HTH DNA-binding domain	high	TRUE	TRUE	Cro/C1-type HTH DNA-binding domain	annotate	FALSE	d__Bacteria;p__Bacillota;c__Clostridia;o__Oscillospirales;f__Acutalibacteraceae;g__Ruminococcoides	both	UGV-GENOME-0330661_1|fragment_1_3	41.6459	52.5947	10.9489	0.791825	1	0.965323	0.883077	3.1073	15	regulatory	Transcriptional regulation	Cro/C1-type HTH DNA-binding domain	0.994056	0.994687	0.96875	Cro/C1-type HTH DNA-binding domain	specific	cluster	Cro/C1-type HTH DNA-binding domain	specific	Cro/C1-type HTH DNA-binding domain	specific	TRUE	0.9	Cro/C1-type HTH DNA-binding domain	specific	Cro/C1-type HTH DNA-binding domain	specific
IMGVR_UViG_3300023504_000357|3300023504|Ga0257038_100003|322670-360679_35	IMGVR_UViG_3300023504_000357|3300023504|Ga0257038_100003|322670-360679	gut	Large intestine	regulatory	transcriptional regulator	high	TRUE	TRUE	transcriptional regulator	annotate	FALSE	d__Bacteria;p__Bacillota;c__Clostridia;o__Oscillospirales;f__Acutalibacteraceae;g__Ruminococcoides	both	UGV-GENOME-0231086_1|fragment_3_20	7.28725				1	1	1	0.824833	8	regulatory	Transcriptional regulation	transcriptional regulator	1	1	1	transcriptional regulator	specific	cluster	transcriptional regulator	specific	transcriptional regulator	specific	TRUE	0.9	transcriptional regulator	specific	transcriptional regulator	specific
IMGVR_UViG_3300023504_000357|3300023504|Ga0257038_100003|322670-360679_49	IMGVR_UViG_3300023504_000357|3300023504|Ga0257038_100003|322670-360679	gut	Large intestine	regulatory	transcriptional regulator, D5-like	high	TRUE	TRUE	transcriptional regulator, D5-like	annotate	FALSE	d__Bacteria;p__Bacillota;c__Clostridia;o__Oscillospirales;f__Acutalibacteraceae;g__Ruminococcoides	both	UGV-GENOME-0263189_1|fragment_2_11	14.4925	19.1673	4.67485	0.756103	0.959467	0.805493	0.718093	0.530763	11	regulatory	Transcriptional regulation	transcriptional regulator, D5-like	0.985075	0.964052	0.941176	transcriptional regulator, D5-like	specific	cluster	transcriptional regulator, D5-like	specific	transcriptional regulator, D5-like	specific	TRUE	0.9	transcriptional regulator, D5-like	specific	transcriptional regulator, D5-like	specific
IMGVR_UViG_3300023504_000357|3300023504|Ga0257038_100003|322670-360679_54	IMGVR_UViG_3300023504_000357|3300023504|Ga0257038_100003|322670-360679	gut	Large intestine	regulatory	transcriptional repressor	high	TRUE	TRUE	transcriptional repressor	annotate	FALSE	d__Bacteria;p__Bacillota;c__Clostridia;o__Oscillospirales;f__Acutalibacteraceae;g__Ruminococcoides	both	Zuo_F3_NODE_197_length_32228_cov_18.762876|fragment_1_42	15.3427	17.3406	1.99791	0.884784	0.860597	0.838303	0.842101	0.966373	19	regulatory	Transcriptional regulation	transcriptional repressor	0.961932	0.972452	0.864903	transcriptional repressor	specific	cluster	transcriptional repressor	specific	transcriptional repressor	specific	TRUE	0.9	transcriptional repressor	specific	transcriptional repressor	specific
IMGVR_UViG_3300023504_000359|3300023504|Ga0257038_100021|81113-130372_32	IMGVR_UViG_3300023504_000359|3300023504|Ga0257038_100021|81113-130372	gut	Large intestine	metabolic	GGCT; gamma-glutamylcyclotransferase [EC:4.3.2.9]	high	TRUE	TRUE	GGCT; gamma-glutamylcyclotransferase [EC:4.3.2.9]	annotate	FALSE	d__Bacteria;p__Bacillota;c__Clostridia;o__Oscillospirales;f__Ruminococcaceae;g__CAG-115	both	IMGVR_UViG_3300021426_000011|3300021426|Ga0224482_10000568|fragment_1_7	51.248	84.5623	33.3144	0.606038	1	1	0.993524	1.09228	18	metabolic	Amino acid metabolism	GGCT; gamma-glutamylcyclotransferase [EC:4.3.2.9]	0.998426	1	0.998152	GGCT; gamma-glutamylcyclotransferase [EC:4.3.2.9]	specific	cluster	GGCT; gamma-glutamylcyclotransferase [EC:4.3.2.9]	specific	GGCT; gamma-glutamylcyclotransferase [EC:4.3.2.9]	specific	TRUE	0.9	GGCT; gamma-glutamylcyclotransferase [EC:4.3.2.9]	specific	GGCT; gamma-glutamylcyclotransferase [EC:4.3.2.9]	specific
IMGVR_UViG_3300023504_000359|3300023504|Ga0257038_100021|81113-130372_44	IMGVR_UViG_3300023504_000359|3300023504|Ga0257038_100021|81113-130372	gut	Large intestine	regulatory	transcriptional regulator	high	TRUE	TRUE	transcriptional regulator	annotate	FALSE	d__Bacteria;p__Bacillota;c__Clostridia;o__Oscillospirales;f__Ruminococcaceae;g__CAG-115	both	circular_virus_1196716|fragment_1_44	8.77462				1	1	1	0.77029	28	regulatory	Transcriptional regulation	transcriptional regulator	1	1	1	transcriptional regulator	specific	embedding	Transcriptional regulation	L1	transcriptional regulator	specific	TRUE	0.9	transcriptional regulator	specific	transcriptional regulator	specific
IMGVR_UViG_3300023504_000359|3300023504|Ga0257038_100021|81113-130372_8	IMGVR_UViG_3300023504_000359|3300023504|Ga0257038_100021|81113-130372	gut	Large intestine	regulatory	Enterobacter phage Enc34, ssDNA-binding protein	high	TRUE	TRUE	Enterobacter phage Enc34, ssDNA-binding protein	annotate	FALSE	d__Bacteria;p__Bacillota;c__Clostridia;o__Oscillospirales;f__Ruminococcaceae;g__CAG-115	both	circular_virus_1411107|fragment_1_8	4.07008	4.25678	0.186696	0.956141	0.469666	0.48901	0.510934	0.665175	9	regulatory	Transcriptional regulation	Gp2.5-like ssDNA binding protein and ssDNA annealing protein	0.97028	0.981295	0.688312	Enterobacter phage Enc34, ssDNA-binding protein	specific	cluster	Enterobacter phage Enc34, ssDNA-binding protein	specific	Transcriptional regulation	L1	TRUE	0.9	Gp2.5-like ssDNA binding protein and ssDNA annealing protein	specific	Gp2.5-like ssDNA binding protein and ssDNA annealing protein	specific
IMGVR_UViG_3300023504_000360|3300023504|Ga0257038_100025|114750-166731_10	IMGVR_UViG_3300023504_000360|3300023504|Ga0257038_100025|114750-166731	gut	Large intestine	regulatory	Enterobacter phage Enc34, ssDNA-binding protein	high	TRUE	TRUE	Enterobacter phage Enc34, ssDNA-binding protein	annotate	FALSE	d__Bacteria;p__Bacillota;c__Clostridia;o__Lachnospirales;f__Lachnospiraceae;g__Agathobacter	both	UGV-GENOME-0314213|fragment_1_10	4.19686	5.29122	1.09436	0.793174	0.789923	0.666128	0.617852	0.537522	73	regulatory	Transcriptional regulation	Enterobacter phage Enc34, ssDNA-binding protein	0.985075	0.964052	0.709236	Enterobacter phage Enc34, ssDNA-binding protein	specific	cluster	Enterobacter phage Enc34, ssDNA-binding protein	specific	Transcriptional regulation	L1	TRUE	0.9	Gp2.5-like ssDNA binding protein and ssDNA annealing protein	specific	Gp2.5-like ssDNA binding protein and ssDNA annealing protein	specific
IMGVR_UViG_3300023504_000360|3300023504|Ga0257038_100025|114750-166731_17	IMGVR_UViG_3300023504_000360|3300023504|Ga0257038_100025|114750-166731	gut	Large intestine	regulatory	transcriptional regulator	high	TRUE	FALSE	transcriptional regulator	annotate	FALSE	d__Bacteria;p__Bacillota;c__Clostridia;o__Lachnospirales;f__Lachnospiraceae;g__Agathobacter	annotate	MF324907.1|fragment_2_14	144.65	157.74	13.0898	0.917017	0.437314	0.285249	0.256684	0.749467	13	regulatory	Transcriptional regulation	DNA binding protein	0.752588	0.497197	0.220703	transcriptional regulator	specific	cluster	transcriptional regulator	specific		unassigned	TRUE	0.9	transcriptional regulator	specific	transcriptional regulator	specific
IMGVR_UViG_3300023504_000360|3300023504|Ga0257038_100025|114750-166731_18	IMGVR_UViG_3300023504_000360|3300023504|Ga0257038_100025|114750-166731	gut	Large intestine	physiological	PemK-like, MazF-like toxin of type II toxin-antitoxin system	high	TRUE	TRUE	PemK-like, MazF-like toxin of type II toxin-antitoxin system	annotate	FALSE	d__Bacteria;p__Bacillota;c__Clostridia;o__Lachnospirales;f__Lachnospiraceae;g__Agathobacter	both	circular_virus_933539|fragment_4_41	5.18327				1	1	1	0.507257	95	physiological	Toxin-antitoxin systems	PemK-like, MazF-like toxin of type II toxin-antitoxin system	0.998426	1	1	PemK-like, MazF-like toxin of type II toxin-antitoxin system	specific	cluster	PemK-like, MazF-like toxin of type II toxin-antitoxin system	specific	PemK-like, MazF-like toxin of type II toxin-antitoxin system	specific	TRUE	0.9	PemK-like, MazF-like toxin of type II toxin-antitoxin system	specific	PemK-like, MazF-like toxin of type II toxin-antitoxin system	specific
IMGVR_UViG_3300023504_000360|3300023504|Ga0257038_100025|114750-166731_27	IMGVR_UViG_3300023504_000360|3300023504|Ga0257038_100025|114750-166731	gut	Large intestine	metabolic	GGCT; gamma-glutamylcyclotransferase [EC:4.3.2.9]	high	TRUE	TRUE	GGCT; gamma-glutamylcyclotransferase [EC:4.3.2.9]	annotate	FALSE	d__Bacteria;p__Bacillota;c__Clostridia;o__Lachnospirales;f__Lachnospiraceae;g__Agathobacter	both	circular_virus_44822|fragment_2_27	29.8104	53.2163	23.4059	0.560175	1	0.987344	0.925701	0.865986	17	metabolic	Amino acid metabolism	GGCT; gamma-glutamylcyclotransferase [EC:4.3.2.9]	0.99661	0.996008	0.982659	GGCT; gamma-glutamylcyclotransferase [EC:4.3.2.9]	specific	cluster	GGCT; gamma-glutamylcyclotransferase [EC:4.3.2.9]	specific	GGCT; gamma-glutamylcyclotransferase [EC:4.3.2.9]	specific	TRUE	0.9	GGCT; gamma-glutamylcyclotransferase [EC:4.3.2.9]	specific	GGCT; gamma-glutamylcyclotransferase [EC:4.3.2.9]	specific
IMGVR_UViG_3300023504_000360|3300023504|Ga0257038_100025|114750-166731_5	IMGVR_UViG_3300023504_000360|3300023504|Ga0257038_100025|114750-166731	gut	Large intestine	unclassified		high	FALSE	TRUE		unassigned	TRUE	d__Bacteria;p__Bacillota;c__Clostridia;o__Lachnospirales;f__Lachnospiraceae;g__Agathobacter	de_novo	IMGVR_UViG_3300006217_000177|3300006217|Ga0081461_1002620|fragment_1_5	157.019	162.608	5.58945	0.965626	0.375641	0.268384	0.230447	0.836688	25	regulatory	Transcriptional regulation	rghR; HTH-type transcriptional regulator, competence development regulator	0.721519	0.422285	0.120513		unassigned	none		unassigned		unassigned	TRUE	0.9		unassigned	regulatory	category
IMGVR_UViG_3300023504_000360|3300023504|Ga0257038_100025|114750-166731_60	IMGVR_UViG_3300023504_000360|3300023504|Ga0257038_100025|114750-166731	gut	Large intestine	unclassified	DNMT1, dcm; DNA (cytosine-5)-methyltransferase 1 [EC:2.1.1.37]	high	FALSE	TRUE	DNMT1, dcm; DNA (cytosine-5)-methyltransferase 1 [EC:2.1.1.37]	annotate	FALSE	d__Bacteria;p__Bacillota;c__Clostridia;o__Lachnospirales;f__Lachnospiraceae;g__Agathobacter	de_novo	circular_virus_1380339|fragment_3_10	121.971	122.976	1.00491	0.991828	0.460915	0.412196	0.378277	1.42392	8	regulatory	Transcriptional regulation	rghR; HTH-type transcriptional regulator, competence development regulator	0.752588	0.736648	0.420765	CYP81F; indol-3-yl-methylglucosinolate hydroxylase [EC:1.14.-.-]	specific	cluster	CYP81F; indol-3-yl-methylglucosinolate hydroxylase [EC:1.14.-.-]	specific		unassigned	TRUE	0.9	CYP81F; indol-3-yl-methylglucosinolate hydroxylase [EC:1.14.-.-]	specific	CYP81F; indol-3-yl-methylglucosinolate hydroxylase [EC:1.14.-.-]	specific
IMGVR_UViG_3300023504_000361|3300023504|Ga0257038_100047|19623-110332_114	IMGVR_UViG_3300023504_000361|3300023504|Ga0257038_100047|19623-110332	gut	Large intestine	unclassified		high	FALSE	TRUE	toxin	specific	TRUE	d__Bacteria;p__Bacteroidota;c__Bacteroidia;o__Bacteroidales;f__Bacteroidaceae;g__Bacteroides	de_novo	MK448815.1|fragment_2_44	73.5792	82.7847	9.20547	0.888802	0.909913	0.909941	0.917455	1.26841	81	physiological	Toxin-antitoxin systems	toxin	0.961932	0.964052	0.864903	toxin	specific	cluster	toxin	specific	toxin	specific	TRUE	0.9	toxin	specific	toxin	specific
IMGVR_UViG_3300023504_000361|3300023504|Ga0257038_100047|19623-110332_19	IMGVR_UViG_3300023504_000361|3300023504|Ga0257038_100047|19623-110332	gut	Large intestine	regulatory	parB, spo0J; ParB family transcriptional regulator, chromosome partitioning protein	high	TRUE	TRUE	parB, spo0J; ParB family transcriptional regulator, chromosome partitioning protein	annotate	FALSE	d__Bacteria;p__Bacteroidota;c__Bacteroidia;o__Bacteroidales;f__Bacteroidaceae;g__Bacteroides	both	circular_virus_165070|fragment_1_5	14.0867	16.9917	2.90501	0.829034	1	0.922528	0.812242	0.893597	15	regulatory	Transcriptional regulation	parB, spo0J; ParB family transcriptional regulator, chromosome partitioning protein	0.985075	0.991453	0.958005	parB, spo0J; ParB family transcriptional regulator, chromosome partitioning protein	specific	cluster	parB, spo0J; ParB family transcriptional regulator, chromosome partitioning protein	specific	parB, spo0J; ParB family transcriptional regulator, chromosome partitioning protein	specific	TRUE	0.9	parB, spo0J; ParB family transcriptional regulator, chromosome partitioning protein	specific	parB, spo0J; ParB family transcriptional regulator, chromosome partitioning protein	specific
IMGVR_UViG_3300023504_000361|3300023504|Ga0257038_100047|19623-110332_88	IMGVR_UViG_3300023504_000361|3300023504|Ga0257038_100047|19623-110332	gut	Large intestine	regulatory	Gp2.5-like ssDNA binding protein and ssDNA annealing protein	high	TRUE	TRUE	Gp2.5-like ssDNA binding protein and ssDNA annealing protein	annotate	FALSE	d__Bacteria;p__Bacteroidota;c__Bacteroidia;o__Bacteroidales;f__Bacteroidaceae;g__Bacteroides	both	IMGVR_UViG_3300021256_000140|3300021256|Ga0223826_10001039|fragment_1_9	7.57855	8.43554	0.856994	0.898407	1	0.799227	0.804423	1.31213	9	regulatory	Transcriptional regulation	Gp2.5-like ssDNA binding protein and ssDNA annealing protein	0.985075	0.964052	0.88959	Gp2.5-like ssDNA binding protein and ssDNA annealing protein	specific	embedding		unassigned	Gp2.5-like ssDNA binding protein and ssDNA annealing protein	specific	TRUE	0.9	Gp2.5-like ssDNA binding protein and ssDNA annealing protein	specific	Gp2.5-like ssDNA binding protein and ssDNA annealing protein	specific
IMGVR_UViG_3300023504_000361|3300023504|Ga0257038_100047|19623-110332_94	IMGVR_UViG_3300023504_000361|3300023504|Ga0257038_100047|19623-110332	gut	Large intestine	regulatory	transcriptional repressor	high	TRUE	TRUE	transcriptional repressor	annotate	FALSE	d__Bacteria;p__Bacteroidota;c__Bacteroidia;o__Bacteroidales;f__Bacteroidaceae;g__Bacteroides	both	1217656.SAMN01087917.KB849456~3613004-3647928~standalone_virus_36	19.9932	26.3674	6.37422	0.758254	1	0.98977	0.977331	1.33277	65	regulatory	Transcriptional regulation	transcriptional repressor	0.99661	0.996008	0.982659	transcriptional repressor	specific	cluster	transcriptional repressor	specific	transcriptional repressor	specific	TRUE	0.9	transcriptional repressor	specific	transcriptional repressor	specific
IMGVR_UViG_3300023504_000362|3300023504|Ga0257038_100061|66111-103183_2	IMGVR_UViG_3300023504_000362|3300023504|Ga0257038_100061|66111-103183	gut	Large intestine	metabolic	CYP81F; indol-3-yl-methylglucosinolate hydroxylase [EC:1.14.-.-]	high	TRUE	TRUE	CYP81F; indol-3-yl-methylglucosinolate hydroxylase [EC:1.14.-.-]	annotate	FALSE	d__Bacteria;p__Bacillota;c__Clostridia;o__TANB77;f__CAG-508;g__CAG-269	both	circular_virus_118203|fragment_1_2	45.6282	52.0071	6.37888	0.877346	0.760039	0.661317	0.595405	1.00978	20	metabolic	Aromatic & xenobiotic degradation	CYP81F; indol-3-yl-methylglucosinolate hydroxylase [EC:1.14.-.-]	0.926966	0.87395	0.626271	CYP81F; indol-3-yl-methylglucosinolate hydroxylase [EC:1.14.-.-]	specific	cluster	CYP81F; indol-3-yl-methylglucosinolate hydroxylase [EC:1.14.-.-]	specific	Aromatic & xenobiotic degradation	L1	TRUE	0.9	CYP81F; indol-3-yl-methylglucosinolate hydroxylase [EC:1.14.-.-]	specific	CYP81F; indol-3-yl-methylglucosinolate hydroxylase [EC:1.14.-.-]	specific
IMGVR_UViG_3300023504_000362|3300023504|Ga0257038_100061|66111-103183_57	IMGVR_UViG_3300023504_000362|3300023504|Ga0257038_100061|66111-103183	gut	Large intestine	regulatory	Winged helix-turn-helix domain	high	TRUE	TRUE	Winged helix-turn-helix domain	annotate	FALSE	d__Bacteria;p__Bacillota;c__Clostridia;o__TANB77;f__CAG-508;g__CAG-269	both	UGV-GENOME-0259777|fragment_1_19	50.6234				1	1	1	0.955656	12	regulatory	Transcriptional regulation	Winged helix-turn-helix domain	1	1	1	Winged helix-turn-helix domain	specific	cluster	Winged helix-turn-helix domain	specific	Winged helix-turn-helix domain	specific	TRUE	0.9	Winged helix-turn-helix domain	specific	Winged helix-turn-helix domain	specific
IMGVR_UViG_3300023504_000362|3300023504|Ga0257038_100061|66111-103183_69	IMGVR_UViG_3300023504_000362|3300023504|Ga0257038_100061|66111-103183	gut	Large intestine	regulatory	Helix-turn-helix	high	TRUE	FALSE	Helix-turn-helix	annotate	FALSE	d__Bacteria;p__Bacillota;c__Clostridia;o__TANB77;f__CAG-508;g__CAG-269	annotate	IMGVR_UViG_3300024270_000161|3300024270|Ga0257091_10004961|fragment_1_63	112.329	116.924	4.59449	0.960705	0.528033	0.276407	0.243298	0.835623	102	metabolic	Amino acid metabolism	aroK, aroL; shikimate kinase [EC:2.7.1.71]	0.617391	0.497197	0.14702	Helix-turn-helix	specific	cluster	Helix-turn-helix	specific		unassigned	TRUE	0.9	Helix-turn-helix	specific	Helix-turn-helix	specific
IMGVR_UViG_3300023504_000362|3300023504|Ga0257038_100061|66111-103183_71	IMGVR_UViG_3300023504_000362|3300023504|Ga0257038_100061|66111-103183	gut	Large intestine	regulatory	lexA; repressor LexA [EC:3.4.21.88]	high	TRUE	TRUE	lexA; repressor LexA [EC:3.4.21.88]	annotate	FALSE	d__Bacteria;p__Bacillota;c__Clostridia;o__TANB77;f__CAG-508;g__CAG-269	both	circular_virus_1452073|fragment_2_36	37.575	38.1252	0.55022	0.985568	0.436196	0.515129	0.545219	1.92897	33	regulatory	Transcriptional regulation	transcriptional repressor	0.887136	0.913636	0.631447	lexA; repressor LexA [EC:3.4.21.88]	specific	cluster	lexA; repressor LexA [EC:3.4.21.88]	specific	Transcriptional regulation	L1	TRUE	0.9	CI-like repressor	specific	CI-like repressor	specific
IMGVR_UViG_3300023504_000363|3300023504|Ga0257038_100083|2-22737_19	IMGVR_UViG_3300023504_000363|3300023504|Ga0257038_100083|2-22737	gut	Large intestine	unclassified		high	FALSE	TRUE		specific	TRUE	d__Bacteria;p__Bacillota;c__Clostridia;o__Lachnospirales;f__Lachnospiraceae	de_novo	UGV-GENOME-0233408|fragment_2_22	13.2571				1	1	1	0.880463	88	regulatory	Transcriptional regulation	parB, spo0J; ParB family transcriptional regulator, chromosome partitioning protein	1	1	0.998152	parB, spo0J; ParB family transcriptional regulator, chromosome partitioning protein	specific	cluster	parB, spo0J; ParB family transcriptional regulator, chromosome partitioning protein	specific	parB, spo0J; ParB family transcriptional regulator, chromosome partitioning protein	specific	TRUE	0.9	parB, spo0J; ParB family transcriptional regulator, chromosome partitioning protein	specific	parB, spo0J; ParB family transcriptional regulator, chromosome partitioning protein	specific
IMGVR_UViG_3300023504_000367|3300023504|Ga0257038_100267|45243-75742_2	IMGVR_UViG_3300023504_000367|3300023504|Ga0257038_100267|45243-75742	gut	Large intestine	regulatory	transcriptional regulator	high	TRUE	TRUE	transcriptional regulator	annotate	FALSE	d__Bacteria;p__Bacillota;c__Clostridia;o__Christensenellales;f__Aristaeellaceae;g__UBA11524	both	UGV-GENOME-0261014|fragment_1_2	55.6329	57.1019	1.46894	0.974275	0.375276	0.309801	0.268853	3.51875	7	regulatory	Transcriptional regulation	lexA; repressor LexA [EC:3.4.21.88]	0.653846	0.306026	0.156902	transcriptional regulator	specific	cluster	transcriptional regulator	specific		unassigned	TRUE	0.9	transcriptional regulator	specific	transcriptional regulator	specific
IMGVR_UViG_3300023504_000367|3300023504|Ga0257038_100267|45243-75742_21	IMGVR_UViG_3300023504_000367|3300023504|Ga0257038_100267|45243-75742	gut	Large intestine	regulatory	transcriptional regulator	high	TRUE	TRUE	transcriptional regulator	annotate	FALSE	d__Bacteria;p__Bacillota;c__Clostridia;o__Christensenellales;f__Aristaeellaceae;g__UBA11524	both	circular_virus_1197156|fragment_1_18	5.28229				1	1	1	1.06723	6	regulatory	Transcriptional regulation	transcriptional regulator	1	1	1	transcriptional regulator	specific	cluster	transcriptional regulator	specific	transcriptional regulator	specific	TRUE	0.9	transcriptional regulator	specific	transcriptional regulator	specific
IMGVR_UViG_3300023504_000368|3300023504|Ga0257038_100313|8835-72765_100	IMGVR_UViG_3300023504_000368|3300023504|Ga0257038_100313|8835-72765	gut	Large intestine	metabolic	Uncharacterized protein family UPF0004	medium	TRUE	TRUE	Uncharacterized protein family UPF0004	annotate	FALSE	d__Bacteria;p__Bacillota;c__Clostridia;o__Oscillospirales;f__Ruminococcaceae;g__Gemmiger	both	DTR_890574|fragment_3_25	64.7949	69.285	4.49003	0.935195	0.42973	0.292366	0.256451	1.24085	11	metabolic	Other	Nucleotidyl transferase	0.737079	0.374147	0.103797	Other	L1	cluster	Other	L1		unassigned	TRUE	0.9	Uncharacterized protein family UPF0004	specific	Uncharacterized protein family UPF0004	specific
IMGVR_UViG_3300023504_000368|3300023504|Ga0257038_100313|8835-72765_21	IMGVR_UViG_3300023504_000368|3300023504|Ga0257038_100313|8835-72765	gut	Large intestine	regulatory	transcriptional regulator	high	TRUE	TRUE	transcriptional regulator	annotate	FALSE	d__Bacteria;p__Bacillota;c__Clostridia;o__Oscillospirales;f__Ruminococcaceae;g__Gemmiger	both	circular_virus_939512|fragment_1_21	61.556	91.1002	29.5441	0.675696	1	0.95362	0.922323	1.03186	15	regulatory	Transcriptional regulation	transcriptional regulator	0.994056	0.994687	0.958005	transcriptional regulator	specific	cluster	transcriptional regulator	specific	transcriptional regulator	specific	TRUE	0.9	transcriptional regulator	specific	transcriptional regulator	specific
IMGVR_UViG_3300023504_000368|3300023504|Ga0257038_100313|8835-72765_97	IMGVR_UViG_3300023504_000368|3300023504|Ga0257038_100313|8835-72765	gut	Large intestine	unclassified		high	FALSE	TRUE		unassigned	TRUE	d__Bacteria;p__Bacillota;c__Clostridia;o__Oscillospirales;f__Ruminococcaceae;g__Gemmiger	de_novo	MK233945.1|fragment_2_48	87.3293	90.5295	3.20012	0.964651	0.658098	0.465509	0.404471	1.77978	223	physiological	Defense & anti-defense systems	Anti-CRISPR type V subtype A2 family	0.851827	0.736648	0.457179		unassigned	none		unassigned		unassigned	TRUE	0.9	Defense & anti-defense systems	L1	Defense & anti-defense systems	L1
IMGVR_UViG_3300023504_000370|3300023504|Ga0257038_100382|2-29170_42	IMGVR_UViG_3300023504_000370|3300023504|Ga0257038_100382|2-29170	gut	Large intestine	metabolic	K01989; putative tryptophan/tyrosine transport system substrate-binding protein	medium	TRUE	TRUE	K01989; putative tryptophan/tyrosine transport system substrate-binding protein	annotate	FALSE	d__Bacteria;p__Bacillota;c__Clostridia;o__Lachnospirales;f__Lachnospiraceae;g__Roseburia_D	both	circular_virus_97936|fragment_1_50	102.76	105.159	2.39902	0.977187	0.382894	0.268962	0.232915	2.64209	11	regulatory	Transcriptional regulation	parB, spo0J; ParB family transcriptional regulator, chromosome partitioning protein	0.729927	0.306026	0.058663	Metabolic substrate transport	L1	cluster	Metabolic substrate transport	L1		unassigned	TRUE	0.9	K01989; putative tryptophan/tyrosine transport system substrate-binding protein	specific	K01989; putative tryptophan/tyrosine transport system substrate-binding protein	specific
IMGVR_UViG_3300023504_000375|3300023504|Ga0257038_100588|10326-48958_11	IMGVR_UViG_3300023504_000375|3300023504|Ga0257038_100588|10326-48958	gut	Large intestine	regulatory	Enterobacter phage Enc34, ssDNA-binding protein	high	TRUE	TRUE	Enterobacter phage Enc34, ssDNA-binding protein	annotate	FALSE	d__Bacteria;p__Bacillota;c__Clostridia;o__Oscillospirales;f__Ruminococcaceae;g__Faecalibacterium	both	IMGVR_UViG_3300008450_000196|3300008450|Ga0114880_1000228|fragment_2_14	3.75891	4.10334	0.344429	0.916061	0.792279	0.732154	0.715345	0.706248	43	regulatory	Transcriptional regulation	Gp2.5-like ssDNA binding protein and ssDNA annealing protein	0.985075	0.996008	0.864903	Enterobacter phage Enc34, ssDNA-binding protein	specific	cluster	Enterobacter phage Enc34, ssDNA-binding protein	specific	Gp2.5-like ssDNA binding protein and ssDNA annealing protein	specific	TRUE	0.9	Gp2.5-like ssDNA binding protein and ssDNA annealing protein	specific	Gp2.5-like ssDNA binding protein and ssDNA annealing protein	specific
IMGVR_UViG_3300023504_000375|3300023504|Ga0257038_100588|10326-48958_2	IMGVR_UViG_3300023504_000375|3300023504|Ga0257038_100588|10326-48958	gut	Large intestine	regulatory	lexA; repressor LexA [EC:3.4.21.88]	high	TRUE	TRUE	lexA; repressor LexA [EC:3.4.21.88]	annotate	FALSE	d__Bacteria;p__Bacillota;c__Clostridia;o__Oscillospirales;f__Ruminococcaceae;g__Faecalibacterium	both	IMGVR_UViG_3300021387_000012|3300021387|Ga0223845_10167682|fragment_1_2	11.2991	12.8194	1.52028	0.881407	1	0.893179	0.891469	0.982993	13	regulatory	Transcriptional regulation	transcriptional repressor	0.985075	0.981295	0.958005	lexA; repressor LexA [EC:3.4.21.88]	specific	cluster	lexA; repressor LexA [EC:3.4.21.88]	specific	transcriptional repressor	specific	TRUE	0.9	transcriptional repressor	specific	transcriptional repressor	specific
IMGVR_UViG_3300023504_000376|3300023504|Ga0257038_100681|21479-44765_32	IMGVR_UViG_3300023504_000376|3300023504|Ga0257038_100681|21479-44765	gut	Large intestine	regulatory	DNA binding protein	high	TRUE	TRUE	DNA binding protein	annotate	FALSE	d__Bacteria;p__Bacteroidota;c__Bacteroidia;o__Bacteroidales;f__Bacteroidaceae;g__Bacteroides	both	UGV-GENOME-0287897_1|fragment_4_11	11.0854				1	1	1	0.803962	36	regulatory	Transcriptional regulation	DNA binding protein	1	1	1	DNA binding protein	specific	cluster	DNA binding protein	specific	DNA binding protein	specific	TRUE	0.9	DNA binding protein	specific	DNA binding protein	specific
IMGVR_UViG_3300023504_000378|3300023504|Ga0257038_100801|8948-39685_1	IMGVR_UViG_3300023504_000378|3300023504|Ga0257038_100801|8948-39685	gut	Large intestine	physiological	abortive infection resistance protein	high	TRUE	TRUE	abortive infection resistance protein	annotate	FALSE	d__Bacteria;p__Bacillota;c__Clostridia;o__Oscillospirales;f__Ruminococcaceae;g__Faecalibacterium	both	circular_virus_197676|fragment_1_2	9.48669	12.9603	3.47359	0.731982	1	0.984043	0.914161	1.23222	15	physiological	Defense & anti-defense systems	abortive infection resistance protein	0.998426	0.994687	0.96875	abortive infection resistance protein	specific	cluster	abortive infection resistance protein	specific	abortive infection resistance protein	specific	TRUE	0.9	abortive infection resistance protein	specific	abortive infection resistance protein	specific
IMGVR_UViG_3300023504_000380|3300023504|Ga0257038_100977|3648-32911_3	IMGVR_UViG_3300023504_000380|3300023504|Ga0257038_100977|3648-32911	gut	Large intestine	unclassified		high	FALSE	TRUE	Cro/C1-type HTH DNA-binding domain	specific	TRUE	d__Bacteria;p__Bacillota;c__Clostridia;o__Oscillospirales;f__Oscillospiraceae;g__Vescimonas	de_novo	UGV-GENOME-0290344_1|fragment_1_3	60.837	134.072	73.2353	0.453763	1	0.982835	0.945444	0.481492	13	regulatory	Transcriptional regulation	Cro/C1-type HTH DNA-binding domain	0.998426	0.997344	0.989754	Cro/C1-type HTH DNA-binding domain	specific	embedding	Transcriptional regulation	L1	Cro/C1-type HTH DNA-binding domain	specific	TRUE	0.9	Cro/C1-type HTH DNA-binding domain	specific	Cro/C1-type HTH DNA-binding domain	specific
IMGVR_UViG_3300023504_000389|3300023504|Ga0257038_100051|1-26385_22	IMGVR_UViG_3300023504_000389|3300023504|Ga0257038_100051|1-26385	gut	Large intestine	unclassified		high	FALSE	TRUE	Defense & anti-defense systems	L1	TRUE	d__Bacteria;p__Verrucomicrobiota;c__Verrucomicrobiia;o__Verrucomicrobiales;f__Akkermansiaceae;g__Akkermansia	de_novo	Station52_SUR_ALL_assembly_NODE_173_length_36014_cov_3.952752|fragment_2_12	103.885	106.85	2.96538	0.972247	0.457383	0.441417	0.408533	0.608461	383	physiological	Defense & anti-defense systems	Anti-CRISPR type V subtype A2 family	0.864407	0.851259	0.626271	Defense & anti-defense systems	L1	embedding		unassigned	Defense & anti-defense systems	L1	TRUE	0.9	Defense & anti-defense systems	L1	Anti-CRISPR type V subtype A2 family	specific
IMGVR_UViG_3300023504_000390|3300023504|Ga0257038_100062|43082-86468_27	IMGVR_UViG_3300023504_000390|3300023504|Ga0257038_100062|43082-86468	gut	Large intestine	regulatory	DNA binding protein	high	TRUE	TRUE	DNA binding protein	annotate	FALSE	d__Bacteria;p__Bacteroidota;c__Bacteroidia;o__Bacteroidales;f__Bacteroidaceae;g__Bacteroides	both	UGV-GENOME-0268528|fragment_4_13	27.1561				1	1	1	1.16419	129	regulatory	Transcriptional regulation	DNA binding protein	0.994056	1	0.998152	DNA binding protein	specific	cluster	DNA binding protein	specific	DNA binding protein	specific	TRUE	0.9	DNA binding protein	specific	DNA binding protein	specific
IMGVR_UViG_3300023504_000391|3300023504|Ga0257038_100071|466-124044_111	IMGVR_UViG_3300023504_000391|3300023504|Ga0257038_100071|466-124044	gut	Large intestine	regulatory	transcriptional repressor	medium	TRUE	TRUE	transcriptional repressor	annotate	FALSE	d__Bacteria;p__Bacillota;c__Clostridia;o__Lachnospirales;f__CAG-274;g__CAG-274	both	UGV-GENOME-0260963_1|fragment_2_57	21.6045	25.2541	3.64969	0.855481	1	0.980035	0.968971	2.16693	66	regulatory	Transcriptional regulation	transcriptional repressor	0.994056	0.994687	0.981164	transcriptional repressor	specific	cluster	transcriptional repressor	specific	transcriptional repressor	specific	TRUE	0.9	transcriptional repressor	specific	transcriptional repressor	specific
IMGVR_UViG_3300023504_000391|3300023504|Ga0257038_100071|466-124044_113	IMGVR_UViG_3300023504_000391|3300023504|Ga0257038_100071|466-124044	gut	Large intestine	physiological	PemK-like, MazF-like toxin of type II toxin-antitoxin system	medium	TRUE	TRUE	PemK-like, MazF-like toxin of type II toxin-antitoxin system	annotate	FALSE	d__Bacteria;p__Bacillota;c__Clostridia;o__Lachnospirales;f__CAG-274;g__CAG-274	both	UGV-GENOME-0378304_1|fragment_1_122	4.78605	9.21553	4.42948	0.519346	1	0.957407	0.89932	0.450163	91	physiological	Toxin-antitoxin systems	PemK-like, MazF-like toxin of type II toxin-antitoxin system	0.994056	0.997344	0.981164	PemK-like, MazF-like toxin of type II toxin-antitoxin system	specific	cluster	PemK-like, MazF-like toxin of type II toxin-antitoxin system	specific	PemK-like, MazF-like toxin of type II toxin-antitoxin system	specific	TRUE	0.9	PemK-like, MazF-like toxin of type II toxin-antitoxin system	specific	PemK-like, MazF-like toxin of type II toxin-antitoxin system	specific
IMGVR_UViG_3300023504_000391|3300023504|Ga0257038_100071|466-124044_117	IMGVR_UViG_3300023504_000391|3300023504|Ga0257038_100071|466-124044	gut	Large intestine	regulatory	Cro/C1-type HTH DNA-binding domain	medium	TRUE	TRUE	Cro/C1-type HTH DNA-binding domain	annotate	FALSE	d__Bacteria;p__Bacillota;c__Clostridia;o__Lachnospirales;f__CAG-274;g__CAG-274	both	IMGVR_UViG_3300025011_000039|3300025011|Ga0209000_1000221|fragment_5_37	47.9089	68.0799	20.171	0.703716	1	1	0.957421	0.871255	13	regulatory	Transcriptional regulation	Cro/C1-type HTH DNA-binding domain	0.994056	0.996008	0.989754	Cro/C1-type HTH DNA-binding domain	specific	cluster	Cro/C1-type HTH DNA-binding domain	specific	Cro/C1-type HTH DNA-binding domain	specific	TRUE	0.9	Cro/C1-type HTH DNA-binding domain	specific	Cro/C1-type HTH DNA-binding domain	specific
IMGVR_UViG_3300023504_000391|3300023504|Ga0257038_100071|466-124044_179	IMGVR_UViG_3300023504_000391|3300023504|Ga0257038_100071|466-124044	gut	Large intestine	metabolic	nrdG; anaerobic ribonucleoside-triphosphate reductase activating protein [EC:1.97.1.4]	medium	TRUE	TRUE	nrdG; anaerobic ribonucleoside-triphosphate reductase activating protein [EC:1.97.1.4]	annotate	FALSE	d__Bacteria;p__Bacillota;c__Clostridia;o__Lachnospirales;f__CAG-274;g__CAG-274	both	CACVIA010000001.1|fragment_3_178	7.49408	13.7619	6.26779	0.544554	1	1	0.961628	0.71825	113	metabolic	Other	nrdG; anaerobic ribonucleoside-triphosphate reductase activating protein [EC:1.97.1.4]	0.985075	0.997344	0.982659	nrdG; anaerobic ribonucleoside-triphosphate reductase activating protein [EC:1.97.1.4]	specific	cluster	nrdG; anaerobic ribonucleoside-triphosphate reductase activating protein [EC:1.97.1.4]	specific	nrdG; anaerobic ribonucleoside-triphosphate reductase activating protein [EC:1.97.1.4]	specific	TRUE	0.9	nrdG; anaerobic ribonucleoside-triphosphate reductase activating protein [EC:1.97.1.4]	specific	nrdG; anaerobic ribonucleoside-triphosphate reductase activating protein [EC:1.97.1.4]	specific
IMGVR_UViG_3300023504_000391|3300023504|Ga0257038_100071|466-124044_39	IMGVR_UViG_3300023504_000391|3300023504|Ga0257038_100071|466-124044	gut	Large intestine	regulatory	anti-repressor	high	TRUE	TRUE	anti-repressor	annotate	FALSE	d__Bacteria;p__Bacillota;c__Clostridia;o__Lachnospirales;f__CAG-274;g__CAG-274	both	circular_virus_354254|fragment_1_22	40.5703	41.0812	0.510841	0.987565	0.36084	0.464156	0.469543	2.31168	8	regulatory	Transcriptional regulation	anti-repressor	0.88777	0.87395	0.631447	Transcriptional regulation	L1	cluster	Transcriptional regulation	L1	Transcriptional regulation	L1	TRUE	0.9	anti-repressor	specific	anti-repressor	specific
IMGVR_UViG_3300023504_000391|3300023504|Ga0257038_100071|466-124044_56	IMGVR_UViG_3300023504_000391|3300023504|Ga0257038_100071|466-124044	gut	Large intestine	regulatory	K07727; putative transcriptional regulator	high	TRUE	FALSE	K07727; putative transcriptional regulator	annotate	FALSE	d__Bacteria;p__Bacillota;c__Clostridia;o__Lachnospirales;f__CAG-274;g__CAG-274	annotate	UGV-GENOME-0377675_1|fragment_1_69	118.527	139.442	20.9154	0.850007	0.736485	0.538618	0.4617	1.0713	35	regulatory	Transcriptional regulation	K07727; putative transcriptional regulator	0.851827	0.759542	0.368167	algH; putative transcriptional regulator	specific	cluster	algH; putative transcriptional regulator	specific		unassigned	TRUE	0.9	algH; putative transcriptional regulator	specific	algH; putative transcriptional regulator	specific
IMGVR_UViG_3300023504_000394|3300023504|Ga0257038_100163|55785-104207_26	IMGVR_UViG_3300023504_000394|3300023504|Ga0257038_100163|55785-104207	gut	Large intestine	unclassified		high	FALSE	TRUE	Toxin-antitoxin systems	L1	TRUE	d__Bacteria;p__Bacillota;c__Clostridia;o__Lachnospirales;f__Lachnospiraceae;g__Butyribacter	de_novo	IMGVR_UViG_3300011741_000003|3300011741|Ga0122853_100022|fragment_2_26	101.032	125.393	24.361	0.805723	0.832919	0.663613	0.602194	1.38192	37	physiological	Toxin-antitoxin systems	HicB_like antitoxin of bacterial toxin-antitoxin system	0.926966	0.817045	0.468	Toxin-antitoxin systems	L1	cluster	Toxin-antitoxin systems	L1	physiological	category	TRUE	0.9	toxin-antitoxin system HicB-like	specific	toxin-antitoxin system HicB-like	specific
IMGVR_UViG_3300023504_000394|3300023504|Ga0257038_100163|55785-104207_27	IMGVR_UViG_3300023504_000394|3300023504|Ga0257038_100163|55785-104207	gut	Large intestine	unclassified		high	FALSE	TRUE	toxin	specific	TRUE	d__Bacteria;p__Bacillota;c__Clostridia;o__Lachnospirales;f__Lachnospiraceae;g__Butyribacter	de_novo	UGV-GENOME-0276079|fragment_2_15	27.686	38.1191	10.4331	0.726303	1	0.961973	0.95111	1.35394	24	physiological	Toxin-antitoxin systems	toxin	0.998426	0.996008	0.982659	toxin	specific	cluster	toxin	specific	toxin	specific	TRUE	0.9	toxin	specific	toxin	specific
IMGVR_UViG_3300023504_000394|3300023504|Ga0257038_100163|55785-104207_46	IMGVR_UViG_3300023504_000394|3300023504|Ga0257038_100163|55785-104207	gut	Large intestine	regulatory	transcriptional regulator	high	TRUE	TRUE	transcriptional regulator	annotate	FALSE	d__Bacteria;p__Bacillota;c__Clostridia;o__Lachnospirales;f__Lachnospiraceae;g__Butyribacter	both	UGV-GENOME-0294292_1|fragment_1_69	67.149	70.8357	3.68671	0.947954	0.642159	0.45291	0.388339	1.33757	149	regulatory	Transcriptional regulation	Helix-turn-helix domain	0.783677	0.652174	0.396465	transcriptional regulator	specific	cluster	transcriptional regulator	specific		unassigned	TRUE	0.9	transcriptional regulator	specific	transcriptional regulator	specific
IMGVR_UViG_3300023504_000394|3300023504|Ga0257038_100163|55785-104207_49	IMGVR_UViG_3300023504_000394|3300023504|Ga0257038_100163|55785-104207	gut	Large intestine	unclassified		high	FALSE	TRUE		unassigned	TRUE	d__Bacteria;p__Bacillota;c__Clostridia;o__Lachnospirales;f__Lachnospiraceae;g__Butyribacter	de_novo	1122936.SAMN02256441.KB904042~26612-84159~standalone_virus_50	94.6842	101.452	6.76807	0.933288	0.409814	0.357195	0.310244	0.956144	5	physiological	Toxin-antitoxin systems	HicB_like antitoxin of bacterial toxin-antitoxin system	0.827448	0.543353	0.191663		unassigned	none		unassigned		unassigned	TRUE	0.9	physiological	category	Toxin-antitoxin systems	L1
IMGVR_UViG_3300023504_000395|3300023504|Ga0257038_100172|59023-96318_3	IMGVR_UViG_3300023504_000395|3300023504|Ga0257038_100172|59023-96318	gut	Large intestine	unclassified		high	FALSE	TRUE	transcriptional repressor	specific	TRUE	d__Bacteria;p__Bacillota;c__Clostridia;o__TANB77;f__CAG-508	de_novo	circular_virus_900419|fragment_3_3	37.8758	49.8173	11.9416	0.760293	1	1	0.987524	1.6502	12	regulatory	Transcriptional regulation	transcriptional repressor	0.994737	0.997344	0.993548	transcriptional repressor	specific	cluster	transcriptional repressor	specific	transcriptional repressor	specific	TRUE	0.9	transcriptional repressor	specific	transcriptional repressor	specific
IMGVR_UViG_3300023504_000397|3300023504|Ga0257038_100226|2-27897_10	IMGVR_UViG_3300023504_000397|3300023504|Ga0257038_100226|2-27897	gut	Large intestine	unclassified		high	FALSE	TRUE	transcriptional regulator	specific	TRUE	d__Bacteria;p__Bacillota;c__Clostridia;o__Lachnospirales;f__Lachnospiraceae;g__Roseburia	de_novo	circular_virus_141853|fragment_2_10	11.9608	16.4864	4.52561	0.725495	1	1	0.996147	1.03486	4	regulatory	Transcriptional regulation	transcriptional regulator	1	0.997344	0.994975	transcriptional regulator	specific	cluster	transcriptional regulator	specific	transcriptional regulator	specific	TRUE	0.9	transcriptional regulator	specific	transcriptional regulator	specific
IMGVR_UViG_3300023504_000403|3300023504|Ga0257038_100572|19912-50096_29	IMGVR_UViG_3300023504_000403|3300023504|Ga0257038_100572|19912-50096	gut	Large intestine	regulatory	DNA binding protein	high	TRUE	TRUE	DNA binding protein	annotate	FALSE	d__Bacteria;p__Bacteroidota;c__Bacteroidia;o__Bacteroidales;f__Tannerellaceae;g__Parabacteroides	both	MK511036.1|fragment_1_27	49.1925				1	1	1	0.727297	22	regulatory	Transcriptional regulation	DNA binding protein	1	1	0.998152	DNA binding protein	specific	cluster	DNA binding protein	specific	DNA binding protein	specific	TRUE	0.9	DNA binding protein	specific	DNA binding protein	specific
IMGVR_UViG_3300023504_000403|3300023504|Ga0257038_100572|19912-50096_4	IMGVR_UViG_3300023504_000403|3300023504|Ga0257038_100572|19912-50096	gut	Large intestine	regulatory	anti-repressor Ant	high	TRUE	TRUE	anti-repressor Ant	annotate	FALSE	d__Bacteria;p__Bacteroidota;c__Bacteroidia;o__Bacteroidales;f__Tannerellaceae;g__Parabacteroides	both	circular_virus_837083|fragment_1_4	19.6701	19.8246	0.154497	0.992207	0.3052	0.306146	0.283161	1.59693	11	regulatory	Transcriptional regulation	transcriptional regulator	0.851827	0.705061	0.358566	anti-repressor Ant	specific	cluster	anti-repressor Ant	specific		unassigned	TRUE	0.9	anti-repressor Ant	specific	anti-repressor Ant	specific
IMGVR_UViG_3300023504_000405|3300023504|Ga0257038_100767|15600-41000_2	IMGVR_UViG_3300023504_000405|3300023504|Ga0257038_100767|15600-41000	gut	Large intestine	metabolic	ECF transporter, substrate-specific component	low	FALSE	TRUE	ECF transporter, substrate-specific component	annotate	FALSE	d__Bacteria;p__Bacillota;c__Clostridia;o__Lachnospirales;f__Lachnospiraceae;g__Roseburia	de_novo	IMGVR_UViG_3300021387_001114|3300021387|Ga0223845_11764484|fragment_1_2	95.1286	103.605	8.47607	0.918188	0.73973	0.606194	0.579176	2.65326	3	regulatory	Transcriptional regulation	transcriptional regulator	0.827448	0.637523	0.457179	ECF transporter, substrate-specific component	specific	cluster	ECF transporter, substrate-specific component	specific		unassigned	TRUE	0.9	ECF transporter, substrate-specific component	specific	ECF transporter, substrate-specific component	specific
IMGVR_UViG_3300023505_000001|3300023505|Ga0257035_100060_128	IMGVR_UViG_3300023505_000001|3300023505|Ga0257035_100060	gut	Large intestine	regulatory	RNA-binding protein	high	TRUE	FALSE	RNA-binding protein	annotate	FALSE	d__Bacteria;p__Bacteroidota;c__Bacteroidia;o__Bacteroidales;f__Bacteroidaceae	annotate	fragment_26800_27	40.1726	47.3773	7.20467	0.84793	0.331073	0.180082	0.147844	0.415337	13204	regulatory	Transcriptional regulation	Transcriptional repressor NrdR-like, N-terminal domain	0.512195	0.497197	0.0188285	RNA-binding protein	specific	cluster	RNA-binding protein	specific		unassigned	TRUE	0.9	RNA-binding protein	specific	RNA-binding protein	specific
IMGVR_UViG_3300023505_000001|3300023505|Ga0257035_100060_25	IMGVR_UViG_3300023505_000001|3300023505|Ga0257035_100060	gut	Large intestine	metabolic	nrdG; anaerobic ribonucleoside-triphosphate reductase activating protein [EC:1.97.1.4]	high	TRUE	TRUE	nrdG; anaerobic ribonucleoside-triphosphate reductase activating protein [EC:1.97.1.4]	annotate	FALSE	d__Bacteria;p__Bacteroidota;c__Bacteroidia;o__Bacteroidales;f__Bacteroidaceae	both	circular_virus_674588|fragment_5_100	6.4227	9.41333	2.99063	0.682298	1	1	0.993445	0.817602	31	metabolic	Other	nrdG; anaerobic ribonucleoside-triphosphate reductase activating protein [EC:1.97.1.4]	1	1	0.998152	nrdG; anaerobic ribonucleoside-triphosphate reductase activating protein [EC:1.97.1.4]	specific	cluster	nrdG; anaerobic ribonucleoside-triphosphate reductase activating protein [EC:1.97.1.4]	specific	nrdG; anaerobic ribonucleoside-triphosphate reductase activating protein [EC:1.97.1.4]	specific	TRUE	0.9	nrdG; anaerobic ribonucleoside-triphosphate reductase activating protein [EC:1.97.1.4]	specific	nrdG; anaerobic ribonucleoside-triphosphate reductase activating protein [EC:1.97.1.4]	specific
IMGVR_UViG_3300023505_000001|3300023505|Ga0257035_100060_31	IMGVR_UViG_3300023505_000001|3300023505|Ga0257035_100060	gut	Large intestine	metabolic	Tetrahydrofolate dehydrogenase/cyclohydrolase, NAD(P)-binding domain	high	TRUE	TRUE	Tetrahydrofolate dehydrogenase/cyclohydrolase, NAD(P)-binding domain	annotate	FALSE	d__Bacteria;p__Bacteroidota;c__Bacteroidia;o__Bacteroidales;f__Bacteroidaceae	both	circular_virus_1313638|fragment_4_31	11.8965	13.2069	1.31044	0.900776	0.465588	0.390496	0.37654	1.02696	38	metabolic	Amino acid metabolism	folD; methylenetetrahydrofolate dehydrogenase (NADP+) / methenyltetrahydrofolate cyclohydrolase [EC:1.5.1.5] [EC:3.5.4.9]	0.912939	0.816078	0.346939	Amino acid metabolism	L1	cluster	Amino acid metabolism	L1	metabolic	category	TRUE	0.9	folD; methylenetetrahydrofolate dehydrogenase (NADP+) / methenyltetrahydrofolate cyclohydrolase [EC:1.5.1.5] [EC:3.5.4.9]	specific	folD; methylenetetrahydrofolate dehydrogenase (NADP+) / methenyltetrahydrofolate cyclohydrolase [EC:1.5.1.5] [EC:3.5.4.9]	specific
IMGVR_UViG_3300023505_000001|3300023505|Ga0257035_100060_86	IMGVR_UViG_3300023505_000001|3300023505|Ga0257035_100060	gut	Large intestine	regulatory	sigma factor	high	TRUE	FALSE	sigma factor	annotate	FALSE	d__Bacteria;p__Bacteroidota;c__Bacteroidia;o__Bacteroidales;f__Bacteroidaceae	annotate	IMGVR_UViG_3300008664_000014|3300008664|Ga0111493_100415|fragment_3_47	109.066	115.638	6.57127	0.943174	0.381378	0.193383	0.155711	0.577217	40	physiological	Defense & anti-defense systems	abortive infection resistance protein	0.752588	0.506936	0.0719178	sigma factor	specific	cluster	sigma factor	specific		unassigned	TRUE	0.9	sigma factor	specific	sigma factor	specific
IMGVR_UViG_3300023505_000002|3300023505|Ga0257035_100085_128	IMGVR_UViG_3300023505_000002|3300023505|Ga0257035_100085	gut	Large intestine	unclassified		low	FALSE	TRUE		unassigned	TRUE	d__Bacteria;p__Bacteroidota;c__Bacteroidia;o__Bacteroidales;f__Bacteroidaceae;g__Bacteroides	de_novo	1000565.SAMN02471991.AFHG01000044~40759-134788~standalone_virus_120	138.314	145.822	7.50822	0.948511	0.427737	0.252967	0.212376	1.60614	28	regulatory	Transcriptional regulation	ner, nlp, sfsB; Ner family transcriptional regulator	0.653846	0.356021	0.0506555		unassigned	none		unassigned		unassigned	TRUE	0.9		unassigned	regulatory	category
IMGVR_UViG_3300023505_000002|3300023505|Ga0257035_100085_137	IMGVR_UViG_3300023505_000002|3300023505|Ga0257035_100085	gut	Large intestine	unclassified	E3.2.1.218; alpha-3'-ketoglucosidase [EC:3.2.1.218]	low	FALSE	TRUE	E3.2.1.218; alpha-3'-ketoglucosidase [EC:3.2.1.218]	annotate	FALSE	d__Bacteria;p__Bacteroidota;c__Bacteroidia;o__Bacteroidales;f__Bacteroidaceae;g__Bacteroides	de_novo	fragment_20748_30	115.384	139.426	24.0423	0.827563	0.692404	0.542069	0.472945	1.59821	20	metabolic	Carbohydrate metabolism	SDHB, SDH2; succinate dehydrogenase (ubiquinone) iron-sulfur subunit [EC:1.3.5.1]	0.837419	0.705061	0.256649		unassigned	none		unassigned		unassigned	TRUE	0.9	Carbohydrate metabolism	L1	Carbohydrate metabolism	L1
IMGVR_UViG_3300023505_000002|3300023505|Ga0257035_100085_68	IMGVR_UViG_3300023505_000002|3300023505|Ga0257035_100085	gut	Large intestine	physiological	AAA domain, putative AbiEii toxin, Type IV TA system	medium	TRUE	TRUE	AAA domain, putative AbiEii toxin, Type IV TA system	annotate	FALSE	d__Bacteria;p__Bacteroidota;c__Bacteroidia;o__Bacteroidales;f__Bacteroidaceae;g__Bacteroides	both	UGV-GENOME-0323627|fragment_2_5	120.849	123.512	2.66249	0.978443	0.554758	0.456085	0.401846	3.31511	54	physiological	Toxin-antitoxin systems	AAA domain, putative AbiEii toxin, Type IV TA system	0.729927	0.604869	0.368167	AAA domain, putative AbiEii toxin, Type IV TA system	specific	cluster	AAA domain, putative AbiEii toxin, Type IV TA system	specific		unassigned	TRUE	0.9	AAA domain, putative AbiEii toxin, Type IV TA system	specific	AAA domain, putative AbiEii toxin, Type IV TA system	specific
IMGVR_UViG_3300023505_000002|3300023505|Ga0257035_100085_89	IMGVR_UViG_3300023505_000002|3300023505|Ga0257035_100085	gut	Large intestine	unclassified		high	FALSE	TRUE		unassigned	TRUE	d__Bacteria;p__Bacteroidota;c__Bacteroidia;o__Bacteroidales;f__Bacteroidaceae;g__Bacteroides	de_novo	AF170722.1|fragment_3_95	136.21	136.522	0.311935	0.997715	0.365881	0.247304	0.204766	4.5759	293	regulatory	Transcriptional regulation	Poxvirus intermediate transcription factor	0.512195	0.306026	0.0454545		unassigned	none		unassigned		unassigned	TRUE	0.9		unassigned	regulatory	category
IMGVR_UViG_3300023505_000005|3300023505|Ga0257035_100141_56	IMGVR_UViG_3300023505_000005|3300023505|Ga0257035_100141	gut	Large intestine	metabolic	nrdG; anaerobic ribonucleoside-triphosphate reductase activating protein [EC:1.97.1.4]	medium	TRUE	TRUE	nrdG; anaerobic ribonucleoside-triphosphate reductase activating protein [EC:1.97.1.4]	annotate	FALSE	d__Bacteria;p__Bacillota;c__Clostridia;o__Lachnospirales;f__Lachnospiraceae;g__Blautia_A	both	MT944117.1|fragment_2_33	5.43862				1	1	1	0.646593	41	metabolic	Other	nrdG; anaerobic ribonucleoside-triphosphate reductase activating protein [EC:1.97.1.4]	1	1	1	nrdG; anaerobic ribonucleoside-triphosphate reductase activating protein [EC:1.97.1.4]	specific	cluster	nrdG; anaerobic ribonucleoside-triphosphate reductase activating protein [EC:1.97.1.4]	specific	nrdG; anaerobic ribonucleoside-triphosphate reductase activating protein [EC:1.97.1.4]	specific	TRUE	0.9	nrdG; anaerobic ribonucleoside-triphosphate reductase activating protein [EC:1.97.1.4]	specific	nrdG; anaerobic ribonucleoside-triphosphate reductase activating protein [EC:1.97.1.4]	specific
IMGVR_UViG_3300023505_000006|3300023505|Ga0257035_100145_108	IMGVR_UViG_3300023505_000006|3300023505|Ga0257035_100145	gut	Large intestine	regulatory	anti-repressor	high	TRUE	TRUE	anti-repressor	annotate	FALSE	d__Bacteria;p__Bacillota;c__Clostridia;o__Lachnospirales;f__Lachnospiraceae;g__Blautia_A	both	circular_virus_1283139|fragment_2_32	8.96375	10.8675	1.90374	0.824822	1	0.86484	0.821443	1.01271	17	regulatory	Transcriptional regulation	anti-repressor	0.985075	0.981295	0.958005	anti-repressor	specific	cluster	anti-repressor	specific	anti-repressor	specific	TRUE	0.9	anti-repressor	specific	anti-repressor	specific
IMGVR_UViG_3300023505_000006|3300023505|Ga0257035_100145_111	IMGVR_UViG_3300023505_000006|3300023505|Ga0257035_100145	gut	Large intestine	regulatory	transcriptional regulator	medium	TRUE	TRUE	transcriptional regulator	annotate	FALSE	d__Bacteria;p__Bacillota;c__Clostridia;o__Lachnospirales;f__Lachnospiraceae;g__Blautia_A	both	IMGVR_UViG_3300029307_000004|3300029307|Ga0167511_100119|fragment_3_32	8.91981	9.47093	0.551123	0.941809	0.534254	0.447192	0.433359	1.21692	22	regulatory	Transcriptional regulation	transcriptional regulator	0.926966	0.817045	0.40534	transcriptional regulator	specific	cluster	transcriptional regulator	specific	regulatory	category	TRUE	0.9	transcriptional regulator	specific	transcriptional regulator	specific
IMGVR_UViG_3300023505_000006|3300023505|Ga0257035_100145_122	IMGVR_UViG_3300023505_000006|3300023505|Ga0257035_100145	gut	Large intestine	regulatory	K02477; two-component system, LytTR family, response regulator	high	TRUE	TRUE	K02477; two-component system, LytTR family, response regulator	annotate	FALSE	d__Bacteria;p__Bacillota;c__Clostridia;o__Lachnospirales;f__Lachnospiraceae;g__Blautia_A	both	circular_virus_1311493|fragment_3_46	11.7644	19.3096	7.54522	0.609251	0.941461	0.780687	0.721942	0.583654	13	regulatory	Signal transduction & two-component systems	K02477; two-component system, LytTR family, response regulator	0.985075	0.972452	0.929677	agrA, blpR, fsrA; two-component system, LytTR family, response regulator AgrA	specific	cluster	agrA, blpR, fsrA; two-component system, LytTR family, response regulator AgrA	specific	K02477; two-component system, LytTR family, response regulator	specific	TRUE	0.9	agrA, blpR, fsrA; two-component system, LytTR family, response regulator AgrA	specific	agrA, blpR, fsrA; two-component system, LytTR family, response regulator AgrA	specific
IMGVR_UViG_3300023505_000006|3300023505|Ga0257035_100145_127	IMGVR_UViG_3300023505_000006|3300023505|Ga0257035_100145	gut	Large intestine	regulatory	anti-repressor	high	TRUE	TRUE	anti-repressor	annotate	FALSE	d__Bacteria;p__Bacillota;c__Clostridia;o__Lachnospirales;f__Lachnospiraceae;g__Blautia_A	both	UGV-GENOME-0294305|fragment_1_71	40.5108	41.7762	1.2654	0.96971	0.450764	0.523188	0.475779	0.968115	59	regulatory	Transcriptional regulation	anti-repressor Ant	0.912939	0.906977	0.631447	anti-repressor	specific	cluster	anti-repressor	specific	Transcriptional regulation	L1	TRUE	0.9	anti-repressor	specific	anti-repressor	specific
IMGVR_UViG_3300023505_000006|3300023505|Ga0257035_100145_131	IMGVR_UViG_3300023505_000006|3300023505|Ga0257035_100145	gut	Large intestine	regulatory	transcriptional regulator	high	TRUE	TRUE	transcriptional regulator	annotate	FALSE	d__Bacteria;p__Bacillota;c__Clostridia;o__Lachnospirales;f__Lachnospiraceae;g__Blautia_A	both	IMGVR_UViG_3300007305_000008|3300007305|Ga0104872_100189|fragment_2_25	37.6718	48.5989	10.9271	0.775157	0.95151	0.87406	0.815205	1.37679	20	regulatory	Transcriptional regulation	transcriptional regulator	0.983668	0.964052	0.894118	transcriptional regulator	specific	cluster	transcriptional regulator	specific	transcriptional regulator	specific	TRUE	0.9	transcriptional regulator	specific	transcriptional regulator	specific
IMGVR_UViG_3300023505_000006|3300023505|Ga0257035_100145_134	IMGVR_UViG_3300023505_000006|3300023505|Ga0257035_100145	gut	Large intestine	regulatory	anti-repressor	high	TRUE	FALSE	anti-repressor	annotate	FALSE	d__Bacteria;p__Bacillota;c__Clostridia;o__Lachnospirales;f__Lachnospiraceae;g__Blautia_A	annotate	IMGVR_UViG_3300013936_000021|3300013936|Ga0116637_1000015|fragment_5_28	137.462	144.354	6.89178	0.952258	0.596669	0.525849	0.480539	0.846671	9	regulatory	Transcriptional regulation	transcriptional regulator	0.851827	0.816078	0.626271	anti-repressor	specific	cluster	anti-repressor	specific		unassigned	TRUE	0.9	anti-repressor	specific	anti-repressor	specific
IMGVR_UViG_3300023505_000006|3300023505|Ga0257035_100145_64	IMGVR_UViG_3300023505_000006|3300023505|Ga0257035_100145	gut	Large intestine	physiological	Thoeris anti-defense 2-like domain	high	TRUE	TRUE	Thoeris anti-defense 2-like domain	annotate	FALSE	d__Bacteria;p__Bacillota;c__Clostridia;o__Lachnospirales;f__Lachnospiraceae;g__Blautia_A	both	UGV-GENOME-0269377_1|fragment_2_8	4.09149				1	1	1	0.473788	91	physiological	Defense & anti-defense systems	Thoeris anti-defense 2-like domain	0.998426	1	1	Thoeris anti-defense 2-like domain	specific	cluster	Thoeris anti-defense 2-like domain	specific	Thoeris anti-defense 2-like domain	specific	TRUE	0.9	Thoeris anti-defense 2-like domain	specific	Thoeris anti-defense 2-like domain	specific
IMGVR_UViG_3300023505_000006|3300023505|Ga0257035_100145_76	IMGVR_UViG_3300023505_000006|3300023505|Ga0257035_100145	gut	Large intestine	regulatory	transcriptional regulator	high	TRUE	TRUE	transcriptional regulator	annotate	FALSE	d__Bacteria;p__Bacillota;c__Clostridia;o__Lachnospirales;f__Lachnospiraceae;g__Blautia_A	both	IMGVR_UViG_3300029354_000003|3300029354|Ga0243832_100552|fragment_3_41	23.7314				1	1	1	1.17098	19	regulatory	Transcriptional regulation	transcriptional regulator	1	1	1	transcriptional regulator	specific	cluster	transcriptional regulator	specific	transcriptional regulator	specific	TRUE	0.9	transcriptional regulator	specific	transcriptional regulator	specific
IMGVR_UViG_3300023505_000008|3300023505|Ga0257035_100192_37	IMGVR_UViG_3300023505_000008|3300023505|Ga0257035_100192	gut	Large intestine	metabolic	pncB, NAPRT1; nicotinate phosphoribosyltransferase [EC:6.3.4.21]	medium	TRUE	FALSE	pncB, NAPRT1; nicotinate phosphoribosyltransferase [EC:6.3.4.21]	annotate	FALSE		annotate	IMGVR_UViG_3300032167_000028|3300032167|Ga0224413_10000829|fragment_5_14	162.967	166.251	3.28409	0.980246	0.424662	0.308716	0.261884	2.25729	90	physiological	Sporulation & developmental	spoIID; stage II sporulation protein D (peptidoglycan lytic transglycosylase) [EC:4.2.2.29]	0.617391	0.333916	0.119332	pncB, NAPRT1; nicotinate phosphoribosyltransferase [EC:6.3.4.21]	specific	cluster	pncB, NAPRT1; nicotinate phosphoribosyltransferase [EC:6.3.4.21]	specific		unassigned	TRUE	0.9	pncB, NAPRT1; nicotinate phosphoribosyltransferase [EC:6.3.4.21]	specific	pncB, NAPRT1; nicotinate phosphoribosyltransferase [EC:6.3.4.21]	specific
IMGVR_UViG_3300023505_000008|3300023505|Ga0257035_100192_38	IMGVR_UViG_3300023505_000008|3300023505|Ga0257035_100192	gut	Large intestine	metabolic	nadE; NAD+ synthase [EC:6.3.1.5]	medium	TRUE	TRUE	nadE; NAD+ synthase [EC:6.3.1.5]	annotate	FALSE		both	UGV-GENOME-0377283|fragment_6_38	9.27573	13.6791	4.40339	0.678094	1	0.949139	0.858178	0.604304	13	metabolic	Cofactor & vitamin metabolism	nadE; NAD+ synthase [EC:6.3.1.5]	0.998426	0.996008	0.981164	nadE; NAD+ synthase [EC:6.3.1.5]	specific	cluster	nadE; NAD+ synthase [EC:6.3.1.5]	specific	nadE; NAD+ synthase [EC:6.3.1.5]	specific	TRUE	0.9	nadE; NAD+ synthase [EC:6.3.1.5]	specific	nadE; NAD+ synthase [EC:6.3.1.5]	specific
IMGVR_UViG_3300023505_000008|3300023505|Ga0257035_100192_44	IMGVR_UViG_3300023505_000008|3300023505|Ga0257035_100192	gut	Large intestine	regulatory	Bacterial DNA-binding protein	low	FALSE	TRUE	Bacterial DNA-binding protein	annotate	FALSE		de_novo	circular_virus_74531|fragment_4_19	14.5699	27.0294	12.4594	0.539041	0.823334	0.659105	0.607596	0.357785	39	regulatory	Transcriptional regulation	Bacterial DNA-binding protein	0.97028	0.94109	0.457179	Bacterial DNA-binding protein	specific	cluster	Bacterial DNA-binding protein	specific	Transcriptional regulation	L1	TRUE	0.9	DNA binding protein	specific	DNA binding protein	specific
IMGVR_UViG_3300023505_000008|3300023505|Ga0257035_100192_66	IMGVR_UViG_3300023505_000008|3300023505|Ga0257035_100192	gut	Large intestine	metabolic	nadM; nicotinamide-nucleotide adenylyltransferase [EC:2.7.7.1]	medium	TRUE	TRUE	nadM; nicotinamide-nucleotide adenylyltransferase [EC:2.7.7.1]	annotate	FALSE		both	UGV-GENOME-0379433_1|fragment_2_84	20.9284	24.6893	3.76095	0.847669	0.87936	0.782598	0.688425	1.13734	15	metabolic	Cofactor & vitamin metabolism	nadM; nicotinamide-nucleotide adenylyltransferase [EC:2.7.7.1]	0.961932	0.94109	0.786047	nadM; nicotinamide-nucleotide adenylyltransferase [EC:2.7.7.1]	specific	cluster	nadM; nicotinamide-nucleotide adenylyltransferase [EC:2.7.7.1]	specific	nadM; nicotinamide-nucleotide adenylyltransferase [EC:2.7.7.1]	specific	TRUE	0.9	nadM; nicotinamide-nucleotide adenylyltransferase [EC:2.7.7.1]	specific	nadM; nicotinamide-nucleotide adenylyltransferase [EC:2.7.7.1]	specific
IMGVR_UViG_3300023505_000008|3300023505|Ga0257035_100192_74	IMGVR_UViG_3300023505_000008|3300023505|Ga0257035_100192	gut	Large intestine	regulatory	RNA-binding protein	medium	TRUE	TRUE	RNA-binding protein	annotate	FALSE		both	circular_virus_20492|fragment_4_75	10.8529				1	1	1	1.48665	29	regulatory	Post-transcriptional / RNA-mediated regulation	RNA-binding protein	1	1	0.998152	RNA-binding protein	specific	cluster	RNA-binding protein	specific	RNA-binding protein	specific	TRUE	0.9	RNA-binding protein	specific	RNA-binding protein	specific
IMGVR_UViG_3300023505_000011|3300023505|Ga0257035_100378_17	IMGVR_UViG_3300023505_000011|3300023505|Ga0257035_100378	gut	Large intestine	regulatory	parB, spo0J; ParB family transcriptional regulator, chromosome partitioning protein	high	TRUE	TRUE	parB, spo0J; ParB family transcriptional regulator, chromosome partitioning protein	annotate	FALSE	d__Bacteria;p__Bacteroidota;c__Bacteroidia;o__Bacteroidales;f__Bacteroidaceae;g__Bacteroides	both	UGV-GENOME-0334816_1|fragment_2_14	13.8974	15.2573	1.3599	0.910869	1	0.815769	0.702945	0.904757	24	regulatory	Transcriptional regulation	parB, spo0J; ParB family transcriptional regulator, chromosome partitioning protein	0.983668	0.981295	0.958005	parB, spo0J; ParB family transcriptional regulator, chromosome partitioning protein	specific	cluster	parB, spo0J; ParB family transcriptional regulator, chromosome partitioning protein	specific	parB, spo0J; ParB family transcriptional regulator, chromosome partitioning protein	specific	TRUE	0.9	parB, spo0J; ParB family transcriptional regulator, chromosome partitioning protein	specific	parB, spo0J; ParB family transcriptional regulator, chromosome partitioning protein	specific
IMGVR_UViG_3300023505_000012|3300023505|Ga0257035_100424_7	IMGVR_UViG_3300023505_000012|3300023505|Ga0257035_100424	gut	Large intestine	regulatory	agrA, blpR, fsrA; two-component system, LytTR family, response regulator AgrA	high	TRUE	TRUE	agrA, blpR, fsrA; two-component system, LytTR family, response regulator AgrA	annotate	FALSE	d__Bacteria;p__Bacillota;c__Clostridia;o__Lachnospirales;f__Lachnospiraceae;g__Blautia_A	both	circular_virus_1199451|fragment_1_5	6.00099	11.7252	5.7242	0.511803	1	1	0.961213	0.540909	2	regulatory	Signal transduction & two-component systems	agrA, blpR, fsrA; two-component system, LytTR family, response regulator AgrA	1	0.997344	0.994975	agrA, blpR, fsrA; two-component system, LytTR family, response regulator AgrA	specific	cluster	agrA, blpR, fsrA; two-component system, LytTR family, response regulator AgrA	specific	agrA, blpR, fsrA; two-component system, LytTR family, response regulator AgrA	specific	TRUE	0.9	agrA, blpR, fsrA; two-component system, LytTR family, response regulator AgrA	specific	agrA, blpR, fsrA; two-component system, LytTR family, response regulator AgrA	specific
IMGVR_UViG_3300023505_000013|3300023505|Ga0257035_100442_20	IMGVR_UViG_3300023505_000013|3300023505|Ga0257035_100442	gut	Large intestine	regulatory	anti-repressor Ant	high	TRUE	TRUE	anti-repressor Ant	annotate	FALSE	d__Bacteria;p__Bacillota;c__Clostridia;o__Lachnospirales;f__Lachnospiraceae;g__Eubacterium_F	both	circular_virus_1235995|fragment_2_20	4.64384	6.58	1.93616	0.70575	1	0.932397	0.91656	0.768434	7	regulatory	Transcriptional regulation	anti-repressor Ant	0.998426	0.981295	0.958005	anti-repressor Ant	specific	cluster	anti-repressor Ant	specific	anti-repressor Ant	specific	TRUE	0.9	anti-repressor Ant	specific	anti-repressor Ant	specific
IMGVR_UViG_3300023505_000013|3300023505|Ga0257035_100442_46	IMGVR_UViG_3300023505_000013|3300023505|Ga0257035_100442	gut	Large intestine	regulatory	transcriptional regulator	high	TRUE	TRUE	transcriptional regulator	annotate	FALSE	d__Bacteria;p__Bacillota;c__Clostridia;o__Lachnospirales;f__Lachnospiraceae;g__Eubacterium_F	both	circular_virus_191832|fragment_2_46	4.30495				1	1	1	0.45538	11	regulatory	Transcriptional regulation	transcriptional regulator	1	1	1	transcriptional regulator	specific	cluster	transcriptional regulator	specific	transcriptional regulator	specific	TRUE	0.9	transcriptional regulator	specific	transcriptional regulator	specific
IMGVR_UViG_3300023505_000014|3300023505|Ga0257035_100452_23	IMGVR_UViG_3300023505_000014|3300023505|Ga0257035_100452	gut	Large intestine	regulatory	parB, spo0J; ParB family transcriptional regulator, chromosome partitioning protein	high	TRUE	TRUE	parB, spo0J; ParB family transcriptional regulator, chromosome partitioning protein	annotate	FALSE	d__Bacteria;p__Bacillota;c__Clostridia;o__Oscillospirales;f__Ruminococcaceae;g__Faecalibacterium	both	UGV-GENOME-0326230_1|fragment_3_41	19.8837				1	1	1	1.11576	100	regulatory	Transcriptional regulation	parB, spo0J; ParB family transcriptional regulator, chromosome partitioning protein	0.998426	1	0.998152	parB, spo0J; ParB family transcriptional regulator, chromosome partitioning protein	specific	cluster	parB, spo0J; ParB family transcriptional regulator, chromosome partitioning protein	specific	parB, spo0J; ParB family transcriptional regulator, chromosome partitioning protein	specific	TRUE	0.9	parB, spo0J; ParB family transcriptional regulator, chromosome partitioning protein	specific	parB, spo0J; ParB family transcriptional regulator, chromosome partitioning protein	specific
IMGVR_UViG_3300023505_000016|3300023505|Ga0257035_100498_10	IMGVR_UViG_3300023505_000016|3300023505|Ga0257035_100498	gut	Large intestine	regulatory	anti-repressor Ant	high	TRUE	TRUE	anti-repressor Ant	annotate	FALSE	d__Bacteria;p__Bacillota;c__Clostridia;o__Lachnospirales;f__Lachnospiraceae;g__Anaerobutyricum	both	Station206_MES_ALL_assembly_NODE_1564_length_41848_cov_9.596344|fragment_1_10	3.73077	4.89449	1.16372	0.762239	1	0.938261	0.905781	0.751132	7	regulatory	Transcriptional regulation	anti-repressor Ant	0.998426	0.997344	0.958005	anti-repressor Ant	specific	cluster	anti-repressor Ant	specific	anti-repressor Ant	specific	TRUE	0.9	anti-repressor Ant	specific	anti-repressor Ant	specific
IMGVR_UViG_3300023505_000016|3300023505|Ga0257035_100498_20	IMGVR_UViG_3300023505_000016|3300023505|Ga0257035_100498	gut	Large intestine	regulatory	transcriptional regulator	high	TRUE	TRUE	transcriptional regulator	annotate	FALSE	d__Bacteria;p__Bacillota;c__Clostridia;o__Lachnospirales;f__Lachnospiraceae;g__Anaerobutyricum	both	circular_virus_1300994|fragment_2_17	17.015	20.0138	2.99881	0.850163	0.395151	0.379199	0.338453	0.409351	1	regulatory	Transcriptional regulation	Helix-turn-helix	0.88777	0.637523	0.191663	transcriptional regulator	specific	cluster	transcriptional regulator	specific		unassigned	TRUE	0.9	transcriptional regulator	specific	transcriptional regulator	specific
IMGVR_UViG_3300023505_000017|3300023505|Ga0257035_100567_2	IMGVR_UViG_3300023505_000017|3300023505|Ga0257035_100567	gut	Large intestine	regulatory	transcriptional repressor	high	TRUE	TRUE	transcriptional repressor	annotate	FALSE	d__Bacteria;p__Bacteroidota;c__Bacteroidia;o__Bacteroidales;f__Bacteroidaceae;g__Bacteroides	both	UGV-GENOME-0292781|fragment_3_2	4.51135				1	1	1	0.426933	246	regulatory	Transcriptional regulation	transcriptional repressor	0.994056	1	0.998152	transcriptional repressor	specific	cluster	transcriptional repressor	specific	transcriptional repressor	specific	TRUE	0.9	transcriptional repressor	specific	transcriptional repressor	specific
IMGVR_UViG_3300023505_000017|3300023505|Ga0257035_100567_24	IMGVR_UViG_3300023505_000017|3300023505|Ga0257035_100567	gut	Large intestine	regulatory	DNA binding protein	high	TRUE	TRUE	DNA binding protein	annotate	FALSE	d__Bacteria;p__Bacteroidota;c__Bacteroidia;o__Bacteroidales;f__Bacteroidaceae;g__Bacteroides	both	UGV-GENOME-0292781|fragment_3_24	5.64105	59.237	53.596	0.0952284	1	1	0.997447	0.0965432	108	regulatory	Transcriptional regulation	DNA binding protein	0.985075	0.997344	0.998152	DNA binding protein	specific	cluster	DNA binding protein	specific	DNA binding protein	specific	TRUE	0.9	DNA binding protein	specific	DNA binding protein	specific
IMGVR_UViG_3300023505_000019|3300023505|Ga0257035_100603_23	IMGVR_UViG_3300023505_000019|3300023505|Ga0257035_100603	gut	Large intestine	unclassified		high	FALSE	TRUE	Transcriptional regulation	L1	TRUE	d__Bacteria;p__Bacillota;c__Clostridia;o__Oscillospirales;f__Oscillospiraceae;g__Hominicoprocola	de_novo	IMGVR_UViG_2236876025_000002|2236876025|CowRDRAFT01_c0000258|fragment_1_24	66.4541	67.5607	1.10664	0.98362	0.312568	0.201284	0.165836	0.920471	24	metabolic	Carbohydrate metabolism	UGDH, ugd; UDPglucose 6-dehydrogenase [EC:1.1.1.22]	0.737079	0.422285	0.0454545	Transcriptional regulation	L1	cluster	Transcriptional regulation	L1		unassigned	TRUE	0.9	Helix-turn-helix	specific	Helix-turn-helix	specific
IMGVR_UViG_3300023505_000020|3300023505|Ga0257035_100755_9	IMGVR_UViG_3300023505_000020|3300023505|Ga0257035_100755	gut	Large intestine	physiological	RelE-like toxin	low	FALSE	TRUE	RelE-like toxin	annotate	FALSE	d__Bacteria;p__Bacillota;c__Clostridia;o__Christensenellales;f__Aristaeellaceae;g__UBA11524	de_novo	circular_virus_1310508|fragment_3_9	5.42834	12.0436	6.61522	0.450726	0.892342	0.840903	0.769259	0.336422	106	physiological	Toxin-antitoxin systems	RelE-like toxin	0.961932	0.981295	0.722222	RelE-like toxin	specific	cluster	RelE-like toxin	specific	Toxin-antitoxin systems	L1	TRUE	0.9	RelE-like toxin	specific	RelE-like toxin	specific
IMGVR_UViG_3300023505_000021|3300023505|Ga0257035_100774_2	IMGVR_UViG_3300023505_000021|3300023505|Ga0257035_100774	gut	Large intestine	unclassified	Domain of unknown function (DUF7666)	high	FALSE	TRUE	Domain of unknown function (DUF7666)	annotate	FALSE	d__Bacteria;p__Bacillota;c__Clostridia;o__Lachnospirales;f__Lachnospiraceae;g__Gallintestinimicrobium	de_novo	UGV-GENOME-0316161|fragment_3_1	92.9335	94.6879	1.7544	0.981472	0.834961	0.842741	0.819483	1.26308	1	metabolic	Amino acid metabolism	metK; S-adenosylmethionine synthetase [EC:2.5.1.6]	0.961932	0.964052	0.864903	metK; S-adenosylmethionine synthetase [EC:2.5.1.6]	specific	embedding		unassigned	metK; S-adenosylmethionine synthetase [EC:2.5.1.6]	specific	TRUE	0.9	metK; S-adenosylmethionine synthetase [EC:2.5.1.6]	specific	metK; S-adenosylmethionine synthetase [EC:2.5.1.6]	specific
IMGVR_UViG_3300023505_000021|3300023505|Ga0257035_100774_25	IMGVR_UViG_3300023505_000021|3300023505|Ga0257035_100774	gut	Large intestine	unclassified	tail sheath	high	FALSE	TRUE	tail sheath	annotate	FALSE	d__Bacteria;p__Bacillota;c__Clostridia;o__Lachnospirales;f__Lachnospiraceae;g__Gallintestinimicrobium	de_novo	Station52_SUR_ALL_assembly_NODE_173_length_36014_cov_3.952752|fragment_2_12	140.364	147.239	6.87483	0.953308	0.479806	0.292009	0.273423	0.82212	383	physiological	Defense & anti-defense systems	Anti-CRISPR type V subtype A2 family	0.617391	0.5138	0.167562		unassigned	none		unassigned		unassigned	TRUE	0.9		unassigned	Defense & anti-defense systems	L1
IMGVR_UViG_3300023505_000023|3300023505|Ga0257035_100923_38	IMGVR_UViG_3300023505_000023|3300023505|Ga0257035_100923	gut	Large intestine	unclassified		high	FALSE	TRUE	DNA binding protein	specific	TRUE	d__Bacteria;p__Bacillota;c__Clostridia;o__Lachnospirales;f__Lachnospiraceae;g__Clostridium_AP	de_novo	circular_virus_957361|fragment_3_20	150.898	153.423	2.52484	0.983543	0.372613	0.303127	0.300213	1.35559	8	regulatory	Transcriptional regulation	transcriptional regulator	0.783677	0.560538	0.315789	DNA binding protein	specific	cluster	DNA binding protein	specific		unassigned	TRUE	0.9	DNA binding protein	specific	DNA binding protein	specific
IMGVR_UViG_3300023505_000024|3300023505|Ga0257035_101100_16	IMGVR_UViG_3300023505_000024|3300023505|Ga0257035_101100	gut	Large intestine	regulatory	transcriptional regulator	high	TRUE	TRUE	transcriptional regulator	annotate	FALSE	d__Bacteria;p__Bacillota;c__Clostridia;o__Oscillospirales;f__Ruminococcaceae;g__Faecalibacterium	both	UGV-GENOME-0246409_1|fragment_2_16	22.9541				1	1	1	0.600045	12	regulatory	Transcriptional regulation	transcriptional regulator	1	1	1	transcriptional regulator	specific	cluster	transcriptional regulator	specific	transcriptional regulator	specific	TRUE	0.9	transcriptional regulator	specific	transcriptional regulator	specific
IMGVR_UViG_3300023505_000024|3300023505|Ga0257035_101100_36	IMGVR_UViG_3300023505_000024|3300023505|Ga0257035_101100	gut	Large intestine	regulatory	anti-repressor Ant	high	TRUE	TRUE	anti-repressor Ant	annotate	FALSE	d__Bacteria;p__Bacillota;c__Clostridia;o__Oscillospirales;f__Ruminococcaceae;g__Faecalibacterium	both	circular_virus_1226533|fragment_5_21	16.6335	18.1998	1.5663	0.913939	0.900163	0.705382	0.687883	2.18346	3	regulatory	Transcriptional regulation	anti-repressor	0.95302	0.817045	0.626271	anti-repressor Ant	specific	cluster	anti-repressor Ant	specific	regulatory	category	TRUE	0.9	anti-repressor Ant	specific	anti-repressor Ant	specific
IMGVR_UViG_3300023505_000026|3300023505|Ga0257035_101230_16	IMGVR_UViG_3300023505_000026|3300023505|Ga0257035_101230	gut	Large intestine	regulatory	transcriptional regulator	high	TRUE	TRUE	transcriptional regulator	annotate	FALSE	d__Bacteria;p__Bacteroidota;c__Bacteroidia;o__Bacteroidales;f__Bacteroidaceae;g__Bacteroides	both	UGV-GENOME-0313222|fragment_1_16	6.53057	9.66733	3.13676	0.675529	0.892859	0.815425	0.756627	0.937946	5	regulatory	Transcriptional regulation	transcriptional regulator	0.985075	0.87395	0.709236	transcriptional regulator	specific	cluster	transcriptional regulator	specific	Transcriptional regulation	L1	TRUE	0.9	transcriptional regulator	specific	transcriptional regulator	specific
IMGVR_UViG_3300023505_000026|3300023505|Ga0257035_101230_17	IMGVR_UViG_3300023505_000026|3300023505|Ga0257035_101230	gut	Large intestine	unclassified		high	FALSE	TRUE	anti-repressor	specific	TRUE	d__Bacteria;p__Bacteroidota;c__Bacteroidia;o__Bacteroidales;f__Bacteroidaceae;g__Bacteroides	de_novo	UGV-GENOME-0353417|fragment_3_17	124.032	124.781	0.748932	0.993998	0.374268	0.26588	0.249302	2.84701	9	regulatory	Transcriptional regulation	transcriptional regulator	0.721519	0.348901	0.119332	anti-repressor	specific	cluster	anti-repressor	specific		unassigned	TRUE	0.9	anti-repressor	specific	anti-repressor	specific
IMGVR_UViG_3300023505_000027|3300023505|Ga0257035_101298_10	IMGVR_UViG_3300023505_000027|3300023505|Ga0257035_101298	gut	Large intestine	physiological	HicB-like antitoxin	high	TRUE	TRUE	HicB-like antitoxin	annotate	FALSE	d__Bacteria;p__Bacillota;c__Clostridia;o__Oscillospirales;f__Ruminococcaceae;g__Gemmiger	both	IMGVR_UViG_3300008643_000011|3300008643|Ga0111423_100080|fragment_2_10	77.255	79.5597	2.30472	0.971032	0.66147	0.425816	0.373371	0.978491	26	physiological	Toxin-antitoxin systems	HicB_like antitoxin of bacterial toxin-antitoxin system	0.827448	0.816078	0.448657	HicB-like antitoxin	specific	cluster	HicB-like antitoxin	specific		unassigned	TRUE	0.9	HicB-like antitoxin	specific	HicB-like antitoxin	specific
IMGVR_UViG_3300023505_000028|3300023505|Ga0257035_101305_22	IMGVR_UViG_3300023505_000028|3300023505|Ga0257035_101305	gut	Large intestine	unclassified		high	FALSE	TRUE	anti-repressor Ant	specific	TRUE	d__Bacteria;p__Bacteroidota;c__Bacteroidia;o__Bacteroidales;f__Bacteroidaceae;g__Bacteroides	de_novo	UGV-GENOME-0373673_1|fragment_6_23	22.6047	25.8208	3.21612	0.875445	0.664216	0.535231	0.470702	1.1449	94	regulatory	Transcriptional regulation	transcriptional regulator	0.912939	0.816078	0.368167	anti-repressor Ant	specific	cluster	anti-repressor Ant	specific	regulatory	category	TRUE	0.9	anti-repressor Ant	specific	anti-repressor Ant	specific
IMGVR_UViG_3300023505_000029|3300023505|Ga0257035_101333_2	IMGVR_UViG_3300023505_000029|3300023505|Ga0257035_101333	gut	Large intestine	regulatory	anti-repressor Ant	high	TRUE	TRUE	anti-repressor Ant	annotate	FALSE	d__Bacteria;p__Bacteroidota;c__Bacteroidia;o__Bacteroidales;f__Tannerellaceae;g__Parabacteroides	both	circular_virus_180538|fragment_3_2	3.03313	3.57729	0.544157	0.847886	0.882215	0.912294	0.889442	0.818247	6	regulatory	Transcriptional regulation	anti-repressor Ant	0.994056	0.994687	0.864903	anti-repressor Ant	specific	cluster	anti-repressor Ant	specific	anti-repressor Ant	specific	TRUE	0.9	anti-repressor Ant	specific	anti-repressor Ant	specific
IMGVR_UViG_3300023505_000030|3300023505|Ga0257035_101386_18	IMGVR_UViG_3300023505_000030|3300023505|Ga0257035_101386	gut	Large intestine	regulatory	hipB; HTH-type transcriptional regulator / antitoxin HipB	high	TRUE	TRUE	hipB; HTH-type transcriptional regulator / antitoxin HipB	annotate	FALSE	d__Bacteria;p__Bacillota;c__Clostridia;o__Oscillospirales;f__Ruminococcaceae;g__Faecalibacterium	both	MK448664.1|fragment_1_18	90.273	95.1026	4.82957	0.949217	0.439708	0.300058	0.250893	3.01961	7	metabolic	Carbohydrate metabolism	UGDH, ugd; UDPglucose 6-dehydrogenase [EC:1.1.1.22]	0.737079	0.306026	0.058663	transcriptional regulator	specific	cluster	transcriptional regulator	specific		unassigned	TRUE	0.9	transcriptional regulator	specific	transcriptional regulator	specific
IMGVR_UViG_3300023505_000033|3300023505|Ga0257035_101487_6	IMGVR_UViG_3300023505_000033|3300023505|Ga0257035_101487	gut	Large intestine	unclassified	KilA-N domain	high	FALSE	TRUE	KilA-N domain	annotate	FALSE	d__Bacteria;p__Bacteroidota;c__Bacteroidia;o__Bacteroidales;f__Bacteroidaceae;g__Bacteroides	de_novo	MK448323.1|fragment_2_3	124.338	132.109	7.77127	0.941175	0.532967	0.523435	0.465924	1.27911	36	regulatory	Transcriptional regulation	anti-repressor	0.851827	0.765347	0.512346	Transcriptional regulation	L1	cluster	Transcriptional regulation	L1		unassigned	TRUE	0.9	transcriptional regulator	specific	transcriptional regulator	specific
IMGVR_UViG_3300023505_000035|3300023505|Ga0257035_101609_11	IMGVR_UViG_3300023505_000035|3300023505|Ga0257035_101609	gut	Large intestine	unclassified		high	FALSE	TRUE		unassigned	TRUE	d__Bacteria;p__Bacteroidota;c__Bacteroidia;o__Bacteroidales;f__Tannerellaceae;g__Parabacteroides	de_novo	UGV-GENOME-0275667|fragment_3_14	104.706	110.58	5.87441	0.946877	0.479072	0.361758	0.308364	1.57845	32	regulatory	Transcriptional regulation	Cro/C1-type HTH DNA-binding domain	0.7981	0.604869	0.191663		unassigned	none		unassigned		unassigned	TRUE	0.9		unassigned	Transcriptional regulation	L1
IMGVR_UViG_3300023505_000039|3300023505|Ga0257035_101681_3	IMGVR_UViG_3300023505_000039|3300023505|Ga0257035_101681	gut	Large intestine	regulatory	transcriptional regulator	high	TRUE	TRUE	transcriptional regulator	annotate	FALSE	d__Bacteria;p__Bacillota;c__Clostridia;o__Oscillospirales;f__Ruminococcaceae;g__Faecalibacterium	both	UGV-GENOME-0278460_1|fragment_3_3	23.5113				1	1	1	0.622946	7	regulatory	Transcriptional regulation	transcriptional regulator	1	1	1	transcriptional regulator	specific	cluster	transcriptional regulator	specific	transcriptional regulator	specific	TRUE	0.9	transcriptional regulator	specific	transcriptional regulator	specific
IMGVR_UViG_3300023505_000045|3300023505|Ga0257035_102109_6	IMGVR_UViG_3300023505_000045|3300023505|Ga0257035_102109	gut	Large intestine	regulatory	transcriptional regulator	high	TRUE	TRUE	transcriptional regulator	annotate	FALSE	d__Bacteria;p__Bacillota;c__Clostridia;o__Oscillospirales;f__Acutalibacteraceae;g__CAG-217	both	UGV-GENOME-0254396_1|fragment_3_6	6.9797				1	1	1	0.774913	8	regulatory	Transcriptional regulation	transcriptional regulator	1	1	1	transcriptional regulator	specific	cluster	transcriptional regulator	specific	transcriptional regulator	specific	TRUE	0.9	transcriptional regulator	specific	transcriptional regulator	specific
IMGVR_UViG_3300023505_000048|3300023505|Ga0257035_102175_11	IMGVR_UViG_3300023505_000048|3300023505|Ga0257035_102175	gut	Large intestine	physiological	HicB-like antitoxin	high	TRUE	TRUE	HicB-like antitoxin	annotate	FALSE	d__Bacteria;p__Bacillota;c__Clostridia;o__Oscillospirales;f__Acutalibacteraceae;g__CAG-217	both	circular_virus_1203742|fragment_1_2	30.2921	40.6518	10.3597	0.74516	0.988438	0.931135	0.873629	1.50101	4	physiological	Toxin-antitoxin systems	HicB-like antitoxin	0.985075	0.964052	0.932432	HicB-like antitoxin	specific	embedding	Toxin-antitoxin systems	L1	HicB-like antitoxin	specific	TRUE	0.9	HicB-like antitoxin	specific	HicB-like antitoxin	specific
IMGVR_UViG_3300023505_000049|3300023505|Ga0257035_102202_4	IMGVR_UViG_3300023505_000049|3300023505|Ga0257035_102202	gut	Large intestine	regulatory	Cch helix turn helix domain	high	TRUE	FALSE	Cch helix turn helix domain	annotate	FALSE	d__Bacteria;p__Bacillota;c__Clostridia;o__UBA1381;f__UBA1381	annotate	fragment_26800_27	23.1472	41.0793	17.9321	0.563476	0.413524	0.241482	0.198376	0.239314	13204	regulatory	Transcriptional regulation	Transcriptional repressor NrdR-like, N-terminal domain	0.617391	0.604869	0.0310811	Cch helix turn helix domain	specific	cluster	Cch helix turn helix domain	specific		unassigned	TRUE	0.9	Cch helix turn helix domain	specific	Cch helix turn helix domain	specific
IMGVR_UViG_3300023505_000049|3300023505|Ga0257035_102202_8	IMGVR_UViG_3300023505_000049|3300023505|Ga0257035_102202	gut	Large intestine	physiological	Gabija anti-defense 2 family protein	high	TRUE	TRUE	Gabija anti-defense 2 family protein	annotate	FALSE	d__Bacteria;p__Bacillota;c__Clostridia;o__UBA1381;f__UBA1381	both	circular_virus_1382460|fragment_3_4	8.89782	12.5206	3.62275	0.710656	1	1	0.968636	0.551542	5	physiological	Defense & anti-defense systems	Gabija anti-defense 2 family protein	0.998426	0.997344	0.989754	Gabija anti-defense 2 family protein	specific	cluster	Gabija anti-defense 2 family protein	specific	Gabija anti-defense 2 family protein	specific	TRUE	0.9	Gabija anti-defense 2 family protein	specific	Gabija anti-defense 2 family protein	specific
IMGVR_UViG_3300023505_000053|3300023505|Ga0257035_102497_14	IMGVR_UViG_3300023505_000053|3300023505|Ga0257035_102497	gut	Large intestine	unclassified		medium	FALSE	TRUE	rghR; HTH-type transcriptional regulator, competence development regulator	specific	TRUE	d__Bacteria;p__Bacillota;c__Clostridia;o__Lachnospirales;f__Lachnospiraceae;g__Roseburia	de_novo	circular_virus_944581|fragment_1_17	74.9694	82.9568	7.9874	0.903716	0.456722	0.389336	0.364441	0.832096	1	regulatory	Transcriptional regulation	transcriptional regulator	0.887136	0.637523	0.191663	rghR; HTH-type transcriptional regulator, competence development regulator	specific	cluster	rghR; HTH-type transcriptional regulator, competence development regulator	specific		unassigned	TRUE	0.9	alaA; alanine-synthesizing transaminase [EC:2.6.1.66] [EC:2.6.1.2]; K10907; aminotransferase [EC:2.6.1.-]	specific	alaA; alanine-synthesizing transaminase [EC:2.6.1.66] [EC:2.6.1.2]; K10907; aminotransferase [EC:2.6.1.-]	specific
IMGVR_UViG_3300023505_000053|3300023505|Ga0257035_102497_2	IMGVR_UViG_3300023505_000053|3300023505|Ga0257035_102497	gut	Large intestine	regulatory	anti-repressor	high	TRUE	TRUE	anti-repressor	annotate	FALSE	d__Bacteria;p__Bacillota;c__Clostridia;o__Lachnospirales;f__Lachnospiraceae;g__Roseburia	both	circular_virus_1323928|fragment_1_10	8.04307	8.6308	0.58773	0.931903	0.589924	0.378202	0.345269	1.87821	1	regulatory	Transcriptional regulation	Phage regulatory protein Rha (Phage_pRha)	0.827448	0.350725	0.0806452	anti-repressor	specific	cluster	anti-repressor	specific		unassigned	TRUE	0.9	anti-repressor	specific	anti-repressor	specific
IMGVR_UViG_3300023505_000055|3300023505|Ga0257035_102525_6	IMGVR_UViG_3300023505_000055|3300023505|Ga0257035_102525	gut	Large intestine	unclassified		high	FALSE	TRUE		specific	TRUE	d__Bacteria;p__Bacillota;c__Clostridia;o__Oscillospirales;f__Oscillospiraceae;g__Flavonifractor	de_novo	circular_virus_42095|fragment_2_6	18.6279	29.1793	10.5513	0.638397	1	0.980804	0.983973	0.886918	3	regulatory	Transcriptional regulation	Winged helix-turn-helix domain	1	0.997344	0.989754	Winged helix-turn-helix domain	specific	cluster	Winged helix-turn-helix domain	specific	Winged helix-turn-helix domain	specific	TRUE	0.9	Winged helix-turn-helix domain	specific	Winged helix-turn-helix domain	specific
IMGVR_UViG_3300023505_000057|3300023505|Ga0257035_102590_4	IMGVR_UViG_3300023505_000057|3300023505|Ga0257035_102590	gut	Large intestine	regulatory	transcriptional regulator	high	TRUE	TRUE	transcriptional regulator	annotate	FALSE	d__Bacteria;p__Bacillota;c__Clostridia;o__Christensenellales;f__Aristaeellaceae;g__UBA11524	both	circular_virus_439826|fragment_2_4	5.18988				1	1	1	0.684454	10	regulatory	Transcriptional regulation	transcriptional regulator	1	1	1	transcriptional regulator	specific	cluster	transcriptional regulator	specific	transcriptional regulator	specific	TRUE	0.9	transcriptional regulator	specific	transcriptional regulator	specific
IMGVR_UViG_3300023505_000060|3300023505|Ga0257035_102655_12	IMGVR_UViG_3300023505_000060|3300023505|Ga0257035_102655	gut	Large intestine	unclassified		medium	FALSE	TRUE	transcriptional repressor	specific	TRUE	d__Bacteria;p__Bacteroidota;c__Bacteroidia;o__Bacteroidales;f__Tannerellaceae;g__Parabacteroides	de_novo	UGV-GENOME-0334602|fragment_3_15	76.0035	94.1092	18.1057	0.80761	1	1	0.968979	1.57129	35	regulatory	Transcriptional regulation	transcriptional repressor	0.994056	0.996008	0.989754	transcriptional repressor	specific	embedding	Transcriptional regulation	L1	transcriptional repressor	specific	TRUE	0.9	transcriptional repressor	specific	transcriptional repressor	specific
IMGVR_UViG_3300023505_000060|3300023505|Ga0257035_102655_8	IMGVR_UViG_3300023505_000060|3300023505|Ga0257035_102655	gut	Large intestine	regulatory	transcriptional regulator	medium	TRUE	TRUE	transcriptional regulator	annotate	FALSE	d__Bacteria;p__Bacteroidota;c__Bacteroidia;o__Bacteroidales;f__Tannerellaceae;g__Parabacteroides	both	IMGVR_UViG_3300016738_000004|3300016738|Ga0183096_1000501|fragment_1_8	6.76204	11.0351	4.27308	0.612775	1	1	0.982337	0.810844	24	regulatory	Transcriptional regulation	transcriptional regulator	0.998426	0.997344	0.994975	transcriptional regulator	specific	cluster	transcriptional regulator	specific	transcriptional regulator	specific	TRUE	0.9	transcriptional regulator	specific	transcriptional regulator	specific
IMGVR_UViG_3300023505_000061|3300023505|Ga0257035_102799_7	IMGVR_UViG_3300023505_000061|3300023505|Ga0257035_102799	gut	Large intestine	regulatory	DNA binding protein	high	TRUE	TRUE	DNA binding protein	annotate	FALSE	d__Bacteria;p__Bacteroidota;c__Bacteroidia;o__Bacteroidales;f__Bacteroidaceae;g__Bacteroides	both	UGV-GENOME-0300109_1|fragment_4_7	2.88717				1	1	1	0.179495	38	regulatory	Transcriptional regulation	DNA binding protein	1	1	1	DNA binding protein	specific	cluster	DNA binding protein	specific	DNA binding protein	specific	TRUE	0.9	DNA binding protein	specific	DNA binding protein	specific
IMGVR_UViG_3300023505_000065|3300023505|Ga0257035_103982_3	IMGVR_UViG_3300023505_000065|3300023505|Ga0257035_103982	gut	Large intestine	unclassified		high	FALSE	TRUE	tail chaperone protein	specific	TRUE	d__Bacteria;p__Bacillota;c__Clostridia;o__Lachnospirales;f__Lachnospiraceae;g__Gallintestinimicrobium	de_novo	IMGVR_UViG_3300028048_000257|3300028048|Ga0256405_10002795|fragment_4_3	74.6239				1	1	1	1.09402	6	regulatory	Regulatory chaperones & coregulators	tail chaperone protein	1	1	1	tail chaperone protein	specific	embedding	Regulatory chaperones & coregulators	L1	tail chaperone protein	specific	TRUE	0.9	tail chaperone protein	specific	tail chaperone protein	specific
IMGVR_UViG_3300023505_000071|3300023505|Ga0257035_104266_5	IMGVR_UViG_3300023505_000071|3300023505|Ga0257035_104266	gut	Large intestine	unclassified		high	FALSE	TRUE		specific	TRUE	d__Bacteria;p__Bacillota;c__Clostridia;o__Tissierellales;f__Sedimentibacteraceae	de_novo	circular_virus_1447338|fragment_1_5	113.87	154.015	40.1448	0.739344	1	1	0.997556	1.84936	3	regulatory	Transcriptional regulation	transcriptional regulator	0.998426	0.996008	0.989754	transcriptional regulator	specific	embedding		unassigned	transcriptional regulator	specific	TRUE	0.9	transcriptional regulator	specific	transcriptional regulator	specific
IMGVR_UViG_3300023505_000092|3300023505|Ga0257035_103956_2	IMGVR_UViG_3300023505_000092|3300023505|Ga0257035_103956	gut	Large intestine	regulatory	parB, spo0J; ParB family transcriptional regulator, chromosome partitioning protein	high	TRUE	TRUE	parB, spo0J; ParB family transcriptional regulator, chromosome partitioning protein	annotate	FALSE	d__Bacteria;p__Bacillota;c__Clostridia;o__Lachnospirales;f__Lachnospiraceae;g__Enterocloster	both	circular_virus_612883|fragment_2_2	54.3057	66.1312	11.8255	0.821181	1	0.977858	0.922961	1.28151	23	regulatory	Transcriptional regulation	parB, spo0J; ParB family transcriptional regulator, chromosome partitioning protein	0.985075	0.994687	0.958005	parB, spo0J; ParB family transcriptional regulator, chromosome partitioning protein	specific	cluster	parB, spo0J; ParB family transcriptional regulator, chromosome partitioning protein	specific	parB, spo0J; ParB family transcriptional regulator, chromosome partitioning protein	specific	TRUE	0.9	parB, spo0J; ParB family transcriptional regulator, chromosome partitioning protein	specific	parB, spo0J; ParB family transcriptional regulator, chromosome partitioning protein	specific
IMGVR_UViG_3300023505_000094|3300023505|Ga0257035_104297_8	IMGVR_UViG_3300023505_000094|3300023505|Ga0257035_104297	gut	Large intestine	unclassified		medium	FALSE	TRUE		specific	TRUE	d__Bacteria;p__Bacillota;c__Clostridia;o__Lachnospirales;f__Lachnospiraceae	de_novo	UGV-GENOME-0219211|fragment_2_10	13.8475	15.0865	1.239	0.917874	1	0.687408	0.606905	1.26048	1	regulatory	Transcriptional regulation	parB, spo0J; ParB family transcriptional regulator, chromosome partitioning protein	0.961932	0.94109	0.88959	parB, spo0J; ParB family transcriptional regulator, chromosome partitioning protein	specific	cluster	parB, spo0J; ParB family transcriptional regulator, chromosome partitioning protein	specific	parB, spo0J; ParB family transcriptional regulator, chromosome partitioning protein	specific	TRUE	0.9	parB, spo0J; ParB family transcriptional regulator, chromosome partitioning protein	specific	parB, spo0J; ParB family transcriptional regulator, chromosome partitioning protein	specific
IMGVR_UViG_3300023505_000095|3300023505|Ga0257035_102434_11	IMGVR_UViG_3300023505_000095|3300023505|Ga0257035_102434	gut	Large intestine	unclassified	transcriptional regulator	high	FALSE	TRUE	transcriptional regulator	annotate	FALSE	d__Bacteria;p__Bacillota;c__Clostridia;o__Lachnospirales;f__Lachnospiraceae	de_novo	circular_virus_1438846|fragment_1_11	45.2699	55.7341	10.4643	0.812247	1	1	0.977612	1.4532	4	regulatory	Transcriptional regulation	transcriptional regulator	0.994056	0.990099	0.982659	transcriptional regulator	specific	cluster	transcriptional regulator	specific	transcriptional regulator	specific	TRUE	0.9	transcriptional regulator	specific	transcriptional regulator	specific
IMGVR_UViG_3300023505_000095|3300023505|Ga0257035_102434_12	IMGVR_UViG_3300023505_000095|3300023505|Ga0257035_102434	gut	Large intestine	unclassified	transcriptional repressor	high	FALSE	TRUE	transcriptional repressor	annotate	FALSE	d__Bacteria;p__Bacillota;c__Clostridia;o__Lachnospirales;f__Lachnospiraceae	de_novo	UGV-GENOME-0257644|fragment_1_9	134.347	141.44	7.09392	0.949845	0.390308	0.283808	0.240896	2.41797	21	metabolic	Amino acid metabolism	alaA; alanine-synthesizing transaminase [EC:2.6.1.66] [EC:2.6.1.2]; K10907; aminotransferase [EC:2.6.1.-]	0.729927	0.374147	0.0540811	transcriptional repressor	specific	cluster	transcriptional repressor	specific		unassigned	TRUE	0.9	transcriptional repressor	specific	transcriptional repressor	specific
IMGVR_UViG_3300023505_000099|3300023505|Ga0257035_101119_9	IMGVR_UViG_3300023505_000099|3300023505|Ga0257035_101119	gut	Large intestine	physiological	toxin	medium	TRUE	TRUE	toxin	annotate	FALSE	d__Bacteria;p__Bacillota;c__Clostridia;o__Oscillospirales;f__Ruminococcaceae;g__Faecalibacterium	both	circular_virus_1407186|fragment_3_9	5.89119	6.34362	0.452432	0.928679	0.661616	0.704868	0.724478	0.558587	11	physiological	Toxin-antitoxin systems	toxin	0.983668	0.964052	0.864903	toxin	specific	cluster	toxin	specific	toxin	specific	TRUE	0.9	toxin	specific	toxin	specific
IMGVR_UViG_3300023505_000100|3300023505|Ga0257035_103716_7	IMGVR_UViG_3300023505_000100|3300023505|Ga0257035_103716	gut	Large intestine	unclassified		medium	FALSE	TRUE	Helix-turn-helix	specific	TRUE	d__Bacteria;p__Bacillota;c__Clostridia;o__Lachnospirales;f__Lachnospiraceae;g__Roseburia	de_novo	circular_virus_1009469|fragment_3_7	130.632	156.025	25.3934	0.837248	0.938724	0.747837	0.689272	1.02149	31	regulatory	Transcriptional regulation	Helix-turn-helix	0.961932	0.94109	0.83542	Helix-turn-helix	specific	embedding	Transcriptional regulation	L1	Helix-turn-helix	specific	TRUE	0.9	Helix-turn-helix	specific	Helix-turn-helix	specific
IMGVR_UViG_3300023505_000103|3300023505|Ga0257035_100346_2	IMGVR_UViG_3300023505_000103|3300023505|Ga0257035_100346	gut	Large intestine	unclassified		high	FALSE	TRUE		unassigned	TRUE	d__Bacteria;p__Bacillota;c__Clostridia;o__Christensenellales;f__Aristaeellaceae;g__UBA11524	de_novo	KX456212.1|fragment_2_2	113.585	118.15	4.56501	0.961362	0.376424	0.339529	0.294469	0.740036	3	regulatory	Transcriptional regulation	transcription factor	0.837419	0.604869	0.277219		unassigned	none		unassigned		unassigned	TRUE	0.9	regulatory	category	Transcriptional regulation	L1
IMGVR_UViG_3300023505_000103|3300023505|Ga0257035_100346_27	IMGVR_UViG_3300023505_000103|3300023505|Ga0257035_100346	gut	Large intestine	regulatory	transcriptional regulator	high	TRUE	TRUE	transcriptional regulator	annotate	FALSE	d__Bacteria;p__Bacillota;c__Clostridia;o__Christensenellales;f__Aristaeellaceae;g__UBA11524	both	UGV-GENOME-0247490|fragment_1_27	25.2116	65.3556	40.1441	0.38576	1	0.943814	0.901022	0.40292	10	regulatory	Transcriptional regulation	transcriptional regulator	0.994056	0.996695	0.989754	transcriptional regulator	specific	embedding	Transcriptional regulation	L1	transcriptional regulator	specific	TRUE	0.9	transcriptional regulator	specific	transcriptional regulator	specific
IMGVR_UViG_3300023505_000103|3300023505|Ga0257035_100346_28	IMGVR_UViG_3300023505_000103|3300023505|Ga0257035_100346	gut	Large intestine	unclassified		high	FALSE	TRUE	Transcriptional regulation	L1	TRUE	d__Bacteria;p__Bacillota;c__Clostridia;o__Christensenellales;f__Aristaeellaceae;g__UBA11524	de_novo	IMGVR_UViG_3300028805_000242|3300028805|Ga0247608_10001084|fragment_3_15	104.74	110.336	5.59609	0.949282	0.707073	0.507167	0.459247	1.68463	6	regulatory	Transcriptional regulation	dicA; HTH-type transcriptional regulator, cell division transcriptional repressor	0.851827	0.656818	0.512346	Transcriptional regulation	L1	cluster	Transcriptional regulation	L1		unassigned	TRUE	0.9	transcriptional regulator	specific	transcriptional regulator	specific
IMGVR_UViG_3300023505_000103|3300023505|Ga0257035_100346_35	IMGVR_UViG_3300023505_000103|3300023505|Ga0257035_100346	gut	Large intestine	regulatory	transcriptional regulator	high	TRUE	TRUE	transcriptional regulator	annotate	FALSE	d__Bacteria;p__Bacillota;c__Clostridia;o__Christensenellales;f__Aristaeellaceae;g__UBA11524	both	UGV-GENOME-0254961|fragment_1_19	71.7013	77.5724	5.87104	0.924315	0.505309	0.365226	0.33666	0.928657	12	regulatory	Transcriptional regulation	transcriptional regulator	0.827448	0.550459	0.191663	transcriptional regulator	specific	cluster	transcriptional regulator	specific		unassigned	TRUE	0.9	transcriptional regulator	specific	transcriptional regulator	specific
IMGVR_UViG_3300023505_000105|3300023505|Ga0257035_100433_11	IMGVR_UViG_3300023505_000105|3300023505|Ga0257035_100433	gut	Large intestine	metabolic	TC.SSS; solute:Na+ symporter, SSS family	high	TRUE	FALSE	TC.SSS; solute:Na+ symporter, SSS family	annotate	FALSE	d__Bacteria;p__Bacillota;c__Clostridia;o__Oscillospirales;f__Acutalibacteraceae;g__Ruminococcoides	annotate	circular_virus_1289882|fragment_3_11	155.825	170.893	15.0683	0.911826	0.606955	0.462687	0.398845	1.04455	92	metabolic	Amino acid metabolism	iscS, NFS1; cysteine desulfurase [EC:2.8.1.7]	0.653846	0.550459	0.298319	TC.SSS; solute:Na+ symporter, SSS family	specific	cluster	TC.SSS; solute:Na+ symporter, SSS family	specific		unassigned	TRUE	0.9	TC.SSS; solute:Na+ symporter, SSS family	specific	TC.SSS; solute:Na+ symporter, SSS family	specific
IMGVR_UViG_3300023505_000105|3300023505|Ga0257035_100433_15	IMGVR_UViG_3300023505_000105|3300023505|Ga0257035_100433	gut	Large intestine	unclassified	ParB-like partition protein	high	FALSE	TRUE	ParB-like partition protein	annotate	FALSE	d__Bacteria;p__Bacillota;c__Clostridia;o__Oscillospirales;f__Acutalibacteraceae;g__Ruminococcoides	de_novo	MH424446.1|fragment_3_28	51.1756	59.2144	8.03883	0.864242	1	0.988077	0.939129	3.03188	10	regulatory	Transcriptional regulation	parB, spo0J; ParB family transcriptional regulator, chromosome partitioning protein	0.985075	0.991453	0.958005	parB, spo0J; ParB family transcriptional regulator, chromosome partitioning protein	specific	cluster	parB, spo0J; ParB family transcriptional regulator, chromosome partitioning protein	specific	parB, spo0J; ParB family transcriptional regulator, chromosome partitioning protein	specific	TRUE	0.9	parB, spo0J; ParB family transcriptional regulator, chromosome partitioning protein	specific	parB, spo0J; ParB family transcriptional regulator, chromosome partitioning protein	specific
IMGVR_UViG_3300023505_000105|3300023505|Ga0257035_100433_53	IMGVR_UViG_3300023505_000105|3300023505|Ga0257035_100433	gut	Large intestine	regulatory	Cro/C1-type HTH DNA-binding domain	high	TRUE	FALSE	Cro/C1-type HTH DNA-binding domain	annotate	FALSE	d__Bacteria;p__Bacillota;c__Clostridia;o__Oscillospirales;f__Acutalibacteraceae;g__Ruminococcoides	annotate	circular_virus_1315477|fragment_4_27	81.9833	119.508	37.5244	0.686009	0.919877	0.841433	0.792665	1.31858	36	regulatory	Transcriptional regulation	Cro/C1-type HTH DNA-binding domain	0.983668	0.943396	0.77748	Cro/C1-type HTH DNA-binding domain	specific	cluster	Cro/C1-type HTH DNA-binding domain	specific	Cro/C1-type HTH DNA-binding domain	specific	TRUE	0.9	Cro/C1-type HTH DNA-binding domain	specific	Cro/C1-type HTH DNA-binding domain	specific
IMGVR_UViG_3300023505_000105|3300023505|Ga0257035_100433_54	IMGVR_UViG_3300023505_000105|3300023505|Ga0257035_100433	gut	Large intestine	metabolic	GGCT; gamma-glutamylcyclotransferase [EC:4.3.2.9]	high	TRUE	TRUE	GGCT; gamma-glutamylcyclotransferase [EC:4.3.2.9]	annotate	FALSE	d__Bacteria;p__Bacillota;c__Clostridia;o__Oscillospirales;f__Acutalibacteraceae;g__Ruminococcoides	both	UGV-GENOME-0340525_1|fragment_1_41	23.3037	49.7294	26.4257	0.468611	1	1	0.922472	0.79112	174	metabolic	Amino acid metabolism	GGCT; gamma-glutamylcyclotransferase [EC:4.3.2.9]	0.983668	0.996008	0.958005	GGCT; gamma-glutamylcyclotransferase [EC:4.3.2.9]	specific	cluster	GGCT; gamma-glutamylcyclotransferase [EC:4.3.2.9]	specific	GGCT; gamma-glutamylcyclotransferase [EC:4.3.2.9]	specific	TRUE	0.9	GGCT; gamma-glutamylcyclotransferase [EC:4.3.2.9]	specific	GGCT; gamma-glutamylcyclotransferase [EC:4.3.2.9]	specific
IMGVR_UViG_3300023505_000105|3300023505|Ga0257035_100433_56	IMGVR_UViG_3300023505_000105|3300023505|Ga0257035_100433	gut	Large intestine	unclassified		medium	FALSE	TRUE	Cro/C1-type HTH DNA-binding domain	specific	TRUE	d__Bacteria;p__Bacillota;c__Clostridia;o__Oscillospirales;f__Acutalibacteraceae;g__Ruminococcoides	de_novo	circular_virus_1315477|fragment_4_32	60.0726	107.888	47.8155	0.556805	1	0.966943	0.930183	1.1406	41	regulatory	Transcriptional regulation	Cro/C1-type HTH DNA-binding domain	0.99661	0.996008	0.982659	Cro/C1-type HTH DNA-binding domain	specific	cluster	Cro/C1-type HTH DNA-binding domain	specific	Cro/C1-type HTH DNA-binding domain	specific	TRUE	0.9	Cro/C1-type HTH DNA-binding domain	specific	Cro/C1-type HTH DNA-binding domain	specific
IMGVR_UViG_3300023505_000107|3300023505|Ga0257035_103713_4	IMGVR_UViG_3300023505_000107|3300023505|Ga0257035_103713	gut	Large intestine	regulatory	DNA binding protein	high	TRUE	TRUE	DNA binding protein	annotate	FALSE	d__Bacteria;p__Bacteroidota;c__Bacteroidia;o__Bacteroidales;f__Bacteroidaceae;g__Phocaeicola	both	UGV-GENOME-0292776|fragment_4_4	15.3827				1	1	1	0.921231	26	regulatory	Transcriptional regulation	DNA binding protein	1	1	1	DNA binding protein	specific	cluster	DNA binding protein	specific	DNA binding protein	specific	TRUE	0.9	DNA binding protein	specific	DNA binding protein	specific
IMGVR_UViG_3300023505_000115|3300023505|Ga0257035_104577_6	IMGVR_UViG_3300023505_000115|3300023505|Ga0257035_104577	gut	Large intestine	unclassified		low	FALSE	TRUE	transcriptional repressor	specific	TRUE	d__Bacteria;p__Bacteroidota;c__Bacteroidia;o__Bacteroidales;f__Bacteroidaceae;g__Phocaeicola	de_novo	UGV-GENOME-0312060|fragment_4_4	13.3875				1	1	1	0.685704	15	regulatory	Transcriptional regulation	transcriptional repressor	1	1	1	transcriptional repressor	specific	cluster	transcriptional repressor	specific	transcriptional repressor	specific	TRUE	0.9	transcriptional repressor	specific	transcriptional repressor	specific
IMGVR_UViG_3300023505_000118|3300023505|Ga0257035_102569_2	IMGVR_UViG_3300023505_000118|3300023505|Ga0257035_102569	gut	Large intestine	metabolic	GGCT; gamma-glutamylcyclotransferase [EC:4.3.2.9]	high	TRUE	TRUE	GGCT; gamma-glutamylcyclotransferase [EC:4.3.2.9]	annotate	FALSE	d__Bacteria;p__Bacillota;c__Clostridia;o__UBA1381;f__UBA1381;g__Hominilimicola	both	circular_virus_440209|fragment_1_2	25.3388	39.5874	14.2487	0.640071	1	0.892589	0.792355	1.28273	30	metabolic	Amino acid metabolism	GGCT; gamma-glutamylcyclotransferase [EC:4.3.2.9]	0.994056	0.994687	0.958005	GGCT; gamma-glutamylcyclotransferase [EC:4.3.2.9]	specific	cluster	GGCT; gamma-glutamylcyclotransferase [EC:4.3.2.9]	specific	GGCT; gamma-glutamylcyclotransferase [EC:4.3.2.9]	specific	TRUE	0.9	GGCT; gamma-glutamylcyclotransferase [EC:4.3.2.9]	specific	GGCT; gamma-glutamylcyclotransferase [EC:4.3.2.9]	specific
IMGVR_UViG_3300023505_000118|3300023505|Ga0257035_102569_4	IMGVR_UViG_3300023505_000118|3300023505|Ga0257035_102569	gut	Large intestine	metabolic	GGCT; gamma-glutamylcyclotransferase [EC:4.3.2.9]	high	TRUE	TRUE	GGCT; gamma-glutamylcyclotransferase [EC:4.3.2.9]	annotate	FALSE	d__Bacteria;p__Bacillota;c__Clostridia;o__UBA1381;f__UBA1381;g__Hominilimicola	both	IMGVR_UViG_3300031760_000054|3300031760|Ga0326513_10000094|fragment_4_4	21.4882	39.1507	17.6624	0.548859	1	0.983721	0.868254	0.502584	11	metabolic	Amino acid metabolism	GGCT; gamma-glutamylcyclotransferase [EC:4.3.2.9]	0.998426	0.997344	0.989754	GGCT; gamma-glutamylcyclotransferase [EC:4.3.2.9]	specific	cluster	GGCT; gamma-glutamylcyclotransferase [EC:4.3.2.9]	specific	GGCT; gamma-glutamylcyclotransferase [EC:4.3.2.9]	specific	TRUE	0.9	GGCT; gamma-glutamylcyclotransferase [EC:4.3.2.9]	specific	GGCT; gamma-glutamylcyclotransferase [EC:4.3.2.9]	specific
IMGVR_UViG_3300023505_000118|3300023505|Ga0257035_102569_9	IMGVR_UViG_3300023505_000118|3300023505|Ga0257035_102569	gut	Large intestine	metabolic	UGDH, ugd; UDPglucose 6-dehydrogenase [EC:1.1.1.22]	high	TRUE	TRUE	UGDH, ugd; UDPglucose 6-dehydrogenase [EC:1.1.1.22]	annotate	FALSE	d__Bacteria;p__Bacillota;c__Clostridia;o__UBA1381;f__UBA1381;g__Hominilimicola	both	CP052395.1|fragment_3_12	21.4038	23.6471	2.24328	0.905135	0.837494	0.683117	0.651558	1.13075	23	regulatory	Transcriptional regulation	transcriptional regulator	0.95302	0.94109	0.709236	UGDH, ugd; UDPglucose 6-dehydrogenase [EC:1.1.1.22]	specific	cluster	UGDH, ugd; UDPglucose 6-dehydrogenase [EC:1.1.1.22]	specific	Transcriptional regulation	L1	TRUE	0.9	transcriptional regulator	specific	transcriptional regulator	specific
IMGVR_UViG_3300023505_000119|3300023505|Ga0257035_103217_10	IMGVR_UViG_3300023505_000119|3300023505|Ga0257035_103217	gut	Large intestine	regulatory	parB, spo0J; ParB family transcriptional regulator, chromosome partitioning protein	medium	TRUE	TRUE	parB, spo0J; ParB family transcriptional regulator, chromosome partitioning protein	annotate	FALSE		both	circular_virus_140675|fragment_1_10	10.5117	16.7151	6.20336	0.628876	1	1	0.989666	0.868108	6	regulatory	Transcriptional regulation	parB, spo0J; ParB family transcriptional regulator, chromosome partitioning protein	1	1	0.998152	parB, spo0J; ParB family transcriptional regulator, chromosome partitioning protein	specific	cluster	parB, spo0J; ParB family transcriptional regulator, chromosome partitioning protein	specific	parB, spo0J; ParB family transcriptional regulator, chromosome partitioning protein	specific	TRUE	0.9	parB, spo0J; ParB family transcriptional regulator, chromosome partitioning protein	specific	parB, spo0J; ParB family transcriptional regulator, chromosome partitioning protein	specific
IMGVR_UViG_3300023505_000120|3300023505|Ga0257035_103036_12	IMGVR_UViG_3300023505_000120|3300023505|Ga0257035_103036	gut	Large intestine	regulatory	Cro/C1-type HTH DNA-binding domain	medium	TRUE	FALSE	Cro/C1-type HTH DNA-binding domain	annotate	FALSE	d__Bacteria;p__Bacillota;c__Clostridia;o__UBA1381;f__UBA1381;g__Hominilimicola	annotate	IMGVR_UViG_3300005264_000096|3300005264|Ga0073581_100706|fragment_3_10	129.623	135.423	5.79964	0.957174	0.299599	0.178774	0.146066	0.848809	82	metabolic	Amino acid metabolism	aroK, aroL; shikimate kinase [EC:2.7.1.71]	0.617391	0.422285	0.0506555	Cro/C1-type HTH DNA-binding domain	specific	cluster	Cro/C1-type HTH DNA-binding domain	specific		unassigned	TRUE	0.9	Cro/C1-type HTH DNA-binding domain	specific	Cro/C1-type HTH DNA-binding domain	specific
IMGVR_UViG_3300023505_000120|3300023505|Ga0257035_103036_9	IMGVR_UViG_3300023505_000120|3300023505|Ga0257035_103036	gut	Large intestine	physiological	Abortive infection alpha	high	TRUE	TRUE	Abortive infection alpha	annotate	FALSE	d__Bacteria;p__Bacillota;c__Clostridia;o__UBA1381;f__UBA1381;g__Hominilimicola	both	UGV-GENOME-0276814|fragment_2_9	19.4327	26.5892	7.15651	0.730849	1	1	0.950979	1.92359	2	physiological	Defense & anti-defense systems	Abortive infection alpha	0.998426	0.994687	0.981164	Abortive infection alpha	specific	embedding	Defense & anti-defense systems	L1	Abortive infection alpha	specific	TRUE	0.9	Abortive infection alpha	specific	Abortive infection alpha	specific
IMGVR_UViG_3300023505_000123|3300023505|Ga0257035_103339_10	IMGVR_UViG_3300023505_000123|3300023505|Ga0257035_103339	gut	Large intestine	unclassified		high	FALSE	TRUE		category	TRUE	d__Bacteria;p__Bacillota;c__Clostridia;o__Lachnospirales;f__Lachnospiraceae;g__Mediterraneibacter	de_novo	IMGVR_UViG_3300021256_000062|3300021256|Ga0223826_10000105|fragment_5_11	73.0893	76.9536	3.86432	0.949784	0.864506	0.66587	0.626315	1.57614	4	metabolic	Amino acid metabolism	metK; S-adenosylmethionine synthetase [EC:2.5.1.6]	0.912939	0.817045	0.709236	metabolic	category	embedding		unassigned	metabolic	category	TRUE	0.9	metK; S-adenosylmethionine synthetase [EC:2.5.1.6]	specific	metK; S-adenosylmethionine synthetase [EC:2.5.1.6]	specific
IMGVR_UViG_3300023505_000123|3300023505|Ga0257035_103339_7	IMGVR_UViG_3300023505_000123|3300023505|Ga0257035_103339	gut	Large intestine	metabolic	GGCT; gamma-glutamylcyclotransferase [EC:4.3.2.9]	high	TRUE	TRUE	GGCT; gamma-glutamylcyclotransferase [EC:4.3.2.9]	annotate	FALSE	d__Bacteria;p__Bacillota;c__Clostridia;o__Lachnospirales;f__Lachnospiraceae;g__Mediterraneibacter	both	UGV-GENOME-0312120|fragment_5_7	46.3494	94.8711	48.5218	0.488551	1	1	0.993912	0.632521	7	metabolic	Amino acid metabolism	GGCT; gamma-glutamylcyclotransferase [EC:4.3.2.9]	0.998426	0.997344	0.998152	GGCT; gamma-glutamylcyclotransferase [EC:4.3.2.9]	specific	cluster	GGCT; gamma-glutamylcyclotransferase [EC:4.3.2.9]	specific	GGCT; gamma-glutamylcyclotransferase [EC:4.3.2.9]	specific	TRUE	0.9	GGCT; gamma-glutamylcyclotransferase [EC:4.3.2.9]	specific	GGCT; gamma-glutamylcyclotransferase [EC:4.3.2.9]	specific
IMGVR_UViG_3300023505_000129|3300023505|Ga0257035_101488_1	IMGVR_UViG_3300023505_000129|3300023505|Ga0257035_101488	gut	Large intestine	unclassified		high	FALSE	TRUE		unassigned	TRUE	d__Bacteria;p__Bacillota;c__Clostridia;o__Oscillospirales;f__Ruminococcaceae;g__Faecalibacterium	de_novo	circular_virus_695800|fragment_4_13	96.3728	99.3922	3.0194	0.969621	0.532624	0.389036	0.337339	2.386	43	regulatory	Transcriptional regulation	HTH DNA binding protein	0.7981	0.637523	0.277219		unassigned	none		unassigned		unassigned	TRUE	0.9		unassigned	Transcriptional regulation	L1
IMGVR_UViG_3300023505_000130|3300023505|Ga0257035_100459_14	IMGVR_UViG_3300023505_000130|3300023505|Ga0257035_100459	gut	Large intestine	unclassified		high	FALSE	TRUE		unassigned	TRUE	d__Bacteria;p__Bacillota;c__Clostridia;o__Oscillospirales;f__Ruminococcaceae;g__Hominimerdicola	de_novo	AF170722.1|fragment_3_95	94.9915	103.554	8.5623	0.917315	0.552066	0.357293	0.301846	3.19119	293	regulatory	Transcriptional regulation	Poxvirus intermediate transcription factor	0.653846	0.374147	0.105263		unassigned	none		unassigned		unassigned	TRUE	0.9		unassigned	regulatory	category
IMGVR_UViG_3300023505_000130|3300023505|Ga0257035_100459_44	IMGVR_UViG_3300023505_000130|3300023505|Ga0257035_100459	gut	Large intestine	regulatory	transcription antiterminator	high	TRUE	TRUE	transcription antiterminator	annotate	FALSE	d__Bacteria;p__Bacillota;c__Clostridia;o__Oscillospirales;f__Ruminococcaceae;g__Hominimerdicola	both	IMGVR_UViG_3300029412_000015|3300029412|Ga0243915_100989|fragment_3_20	56.4301	65.693	9.26288	0.858998	1	0.789837	0.746582	0.832406	75	regulatory	Transcriptional regulation	transcription antiterminator	0.985075	0.964052	0.894118	transcription antiterminator	specific	cluster	transcription antiterminator	specific	transcription antiterminator	specific	TRUE	0.9	transcription antiterminator	specific	transcription antiterminator	specific
IMGVR_UViG_3300023505_000130|3300023505|Ga0257035_100459_48	IMGVR_UViG_3300023505_000130|3300023505|Ga0257035_100459	gut	Large intestine	unclassified		high	FALSE	TRUE	late transcriptional activator	specific	TRUE	d__Bacteria;p__Bacillota;c__Clostridia;o__Oscillospirales;f__Ruminococcaceae;g__Hominimerdicola	de_novo	IMGVR_UViG_3300029794_000014|3300029794|Ga0243854_1000786|fragment_4_20	74.0917	92.2169	18.1252	0.80345	1	0.96899	0.917317	1.57159	53	regulatory	Transcriptional regulation	late transcriptional activator	0.994056	0.994687	0.982659	late transcriptional activator	specific	embedding		unassigned	late transcriptional activator	specific	TRUE	0.9	late transcriptional activator	specific	late transcriptional activator	specific
IMGVR_UViG_3300023505_000130|3300023505|Ga0257035_100459_57	IMGVR_UViG_3300023505_000130|3300023505|Ga0257035_100459	gut	Large intestine	unclassified		high	FALSE	TRUE	Transcriptional regulation	L1	TRUE	d__Bacteria;p__Bacillota;c__Clostridia;o__Oscillospirales;f__Ruminococcaceae;g__Hominimerdicola	de_novo	circular_virus_1301656|fragment_2_36	75.027	76.4639	1.43696	0.981207	0.309028	0.342563	0.379309	1.13037	52	regulatory	Transcriptional regulation	Helix-turn-helix	0.851827	0.87395	0.626271	Transcriptional regulation	L1	embedding		unassigned	Transcriptional regulation	L1	TRUE	0.9	Transcriptional regulation	L1	Helix-turn-helix	specific
IMGVR_UViG_3300023505_000130|3300023505|Ga0257035_100459_60	IMGVR_UViG_3300023505_000130|3300023505|Ga0257035_100459	gut	Large intestine	regulatory	transcriptional repressor	medium	TRUE	TRUE	transcriptional repressor	annotate	FALSE	d__Bacteria;p__Bacillota;c__Clostridia;o__Oscillospirales;f__Ruminococcaceae;g__Hominimerdicola	both	IMGVR_UViG_3300024935_000003|3300024935|Ga0208758_100121|fragment_2_30	30.5233	32.4181	1.89482	0.941551	0.756916	0.766816	0.760103	2.26944	15	regulatory	Transcriptional regulation	transcriptional repressor	0.942038	0.87395	0.83542	transcriptional repressor	specific	cluster	transcriptional repressor	specific	transcriptional repressor	specific	TRUE	0.9	transcriptional repressor	specific	transcriptional repressor	specific
IMGVR_UViG_3300023505_000132|3300023505|Ga0257035_102052_9	IMGVR_UViG_3300023505_000132|3300023505|Ga0257035_102052	gut	Large intestine	regulatory	transcriptional regulator	high	TRUE	TRUE	transcriptional regulator	annotate	FALSE	d__Bacteria;p__Bacillota;c__Clostridia;o__Oscillospirales;f__Ruminococcaceae;g__Ruminococcus_C	both	Norman_47_NODE_2_length_46648_cov_21.035070|fragment_2_7	20.7056	24.0866	3.38101	0.859631	1	0.979549	0.963158	1.37314	8	regulatory	Transcriptional regulation	transcriptional regulator	0.994056	0.994687	0.981164	transcriptional regulator	specific	embedding	Transcriptional regulation	L1	transcriptional regulator	specific	TRUE	0.9	transcriptional regulator	specific	transcriptional regulator	specific
IMGVR_UViG_3300023505_000138|3300023505|Ga0257035_100830_12	IMGVR_UViG_3300023505_000138|3300023505|Ga0257035_100830	gut	Large intestine	regulatory	Cro/C1-type HTH DNA-binding domain	medium	TRUE	TRUE	Cro/C1-type HTH DNA-binding domain	annotate	FALSE	d__Bacteria;p__Bacillota;c__Clostridia;o__Peptostreptococcales;f__Peptostreptococcaceae;g__Intestinibacter	both	UGV-GENOME-0308281|fragment_1_3	77.0027	92.3742	15.3715	0.833595	0.948694	0.896787	0.833218	1.65155	14	regulatory	Transcriptional regulation	Cro/C1-type HTH DNA-binding domain	0.97028	0.94109	0.864903	Cro/C1-type HTH DNA-binding domain	specific	cluster	Cro/C1-type HTH DNA-binding domain	specific	Cro/C1-type HTH DNA-binding domain	specific	TRUE	0.9	Cro/C1-type HTH DNA-binding domain	specific	Cro/C1-type HTH DNA-binding domain	specific
IMGVR_UViG_3300023505_000148|3300023505|Ga0257035_101133_24	IMGVR_UViG_3300023505_000148|3300023505|Ga0257035_101133	gut	Large intestine	regulatory	transcriptional regulator	high	TRUE	TRUE	transcriptional regulator	annotate	FALSE	d__Bacteria;p__Bacillota;c__Clostridia;o__Oscillospirales;f__Acutalibacteraceae;g__Ruminococcoides	both	circular_virus_931958|fragment_2_16	12.2781	19.4745	7.19644	0.630468	1	1	0.996324	0.846061	4	regulatory	Transcriptional regulation	transcriptional regulator	1	0.997344	0.998152	transcriptional regulator	specific	cluster	transcriptional regulator	specific	transcriptional regulator	specific	TRUE	0.9	transcriptional regulator	specific	transcriptional regulator	specific
IMGVR_UViG_3300023505_000148|3300023505|Ga0257035_101133_29	IMGVR_UViG_3300023505_000148|3300023505|Ga0257035_101133	gut	Large intestine	regulatory	transcriptional regulator	high	TRUE	TRUE	transcriptional regulator	annotate	FALSE	d__Bacteria;p__Bacillota;c__Clostridia;o__Oscillospirales;f__Acutalibacteraceae;g__Ruminococcoides	both	circular_virus_244567|fragment_1_17	19.3388	19.758	0.419127	0.978787	0.497493	0.417563	0.36958	1.09157	6	regulatory	Transcriptional regulation	Helix-turn-helix	0.912939	0.759542	0.406061	transcriptional regulator	specific	cluster	transcriptional regulator	specific	regulatory	category	TRUE	0.9	transcriptional regulator	specific	transcriptional regulator	specific
IMGVR_UViG_3300023505_000150|3300023505|Ga0257035_100357_10	IMGVR_UViG_3300023505_000150|3300023505|Ga0257035_100357	gut	Large intestine	physiological	Nucleotidyl transferase AbiEii toxin, Type IV TA system	medium	TRUE	TRUE	Nucleotidyl transferase AbiEii toxin, Type IV TA system	annotate	FALSE	d__Bacteria;p__Bacteroidota;c__Bacteroidia;o__Bacteroidales;f__Rikenellaceae;g__Alistipes	both	879297.SAMN00115036.AEHQ01000007~1-33577~chromosome_mixed_10	37.2442	37.9791	0.734837	0.980652	0.49512	0.320915	0.269977	0.711369	21	physiological	Toxin-antitoxin systems	Nucleotidyl transferase AbiEii toxin, Type IV TA system	0.827448	0.705061	0.191663	Nucleotidyl transferase AbiEii toxin, Type IV TA system	specific	cluster	Nucleotidyl transferase AbiEii toxin, Type IV TA system	specific		unassigned	TRUE	0.9	Nucleotidyl transferase AbiEii toxin, Type IV TA system	specific	Nucleotidyl transferase AbiEii toxin, Type IV TA system	specific
IMGVR_UViG_3300023505_000150|3300023505|Ga0257035_100357_24	IMGVR_UViG_3300023505_000150|3300023505|Ga0257035_100357	gut	Large intestine	unclassified		high	FALSE	TRUE		unassigned	TRUE	d__Bacteria;p__Bacteroidota;c__Bacteroidia;o__Bacteroidales;f__Rikenellaceae;g__Alistipes	de_novo	fragment_26280_24	184.31	184.506	0.196121	0.998937	0.300127	0.232532	0.200163	1.08659	29	regulatory	Transcriptional regulation	parB, spo0J; ParB family transcriptional regulator, chromosome partitioning protein	0.6	0.497197	0.191663		unassigned	none		unassigned		unassigned	TRUE	0.9		unassigned	regulatory	category
IMGVR_UViG_3300023505_000155|3300023505|Ga0257035_102159_3	IMGVR_UViG_3300023505_000155|3300023505|Ga0257035_102159	gut	Large intestine	regulatory	anti-repressor Ant	high	TRUE	TRUE	anti-repressor Ant	annotate	FALSE	d__Bacteria;p__Bacillota;c__Clostridia;o__Oscillospirales;f__Ruminococcaceae;g__Hominimerdicola	both	UGV-GENOME-0163170|fragment_2_6	4.84754	6.37459	1.52705	0.760447	1	0.948304	0.937416	0.976855	6	regulatory	Transcriptional regulation	anti-repressor Ant	0.99661	0.991453	0.958005	anti-repressor Ant	specific	cluster	anti-repressor Ant	specific	anti-repressor Ant	specific	TRUE	0.9	anti-repressor Ant	specific	anti-repressor Ant	specific
IMGVR_UViG_3300023505_000156|3300023505|Ga0257035_101163_13	IMGVR_UViG_3300023505_000156|3300023505|Ga0257035_101163	gut	Large intestine	regulatory	Enterobacter phage Enc34, ssDNA-binding protein	high	TRUE	TRUE	Enterobacter phage Enc34, ssDNA-binding protein	annotate	FALSE	d__Bacteria;p__Bacillota;c__Clostridia;o__UBA1381;f__UBA1381;g__Hominilimicola	both	IMGVR_UViG_3300027653_000022|3300027653|Ga0209487_1000341|fragment_1_10	4.54085	4.65521	0.114357	0.975435	0.329061	0.52503	0.555215	0.95839	6	regulatory	Transcriptional regulation	Enterobacter phage Enc34, ssDNA-binding protein	0.97028	0.981295	0.631447	Enterobacter phage Enc34, ssDNA-binding protein	specific	cluster	Enterobacter phage Enc34, ssDNA-binding protein	specific	Transcriptional regulation	L1	TRUE	0.9	Gp2.5-like ssDNA binding protein and ssDNA annealing protein	specific	Gp2.5-like ssDNA binding protein and ssDNA annealing protein	specific
IMGVR_UViG_3300023505_000156|3300023505|Ga0257035_101163_14	IMGVR_UViG_3300023505_000156|3300023505|Ga0257035_101163	gut	Large intestine	physiological	Doc-like toxin	medium	TRUE	TRUE	Doc-like toxin	annotate	FALSE	d__Bacteria;p__Bacillota;c__Clostridia;o__UBA1381;f__UBA1381;g__Hominilimicola	both	MK448741.1|fragment_3_11	14.1625	17.8592	3.69667	0.79301	1	0.843844	0.742461	1.64207	24	physiological	Toxin-antitoxin systems	Doc-like toxin	0.985075	0.981295	0.88959	Doc-like toxin	specific	cluster	Doc-like toxin	specific	Doc-like toxin	specific	TRUE	0.9	Doc-like toxin	specific	Doc-like toxin	specific
IMGVR_UViG_3300023505_000156|3300023505|Ga0257035_101163_21	IMGVR_UViG_3300023505_000156|3300023505|Ga0257035_101163	gut	Large intestine	regulatory	transcriptional regulator	high	TRUE	TRUE	transcriptional regulator	annotate	FALSE	d__Bacteria;p__Bacillota;c__Clostridia;o__UBA1381;f__UBA1381;g__Hominilimicola	both	IMGVR_UViG_3300007940_000011|3300007940|Ga0114257_100294|fragment_2_21	9.74802				1	1	1	1.58659	21	regulatory	Transcriptional regulation	transcriptional regulator	1	1	0.998152	transcriptional regulator	specific	cluster	transcriptional regulator	specific	transcriptional regulator	specific	TRUE	0.9	transcriptional regulator	specific	transcriptional regulator	specific
IMGVR_UViG_3300023505_000158|3300023505|Ga0257035_101378_1	IMGVR_UViG_3300023505_000158|3300023505|Ga0257035_101378	gut	Large intestine	regulatory	K06878; tRNA-binding protein	medium	TRUE	TRUE	K06878; tRNA-binding protein	annotate	FALSE	d__Bacteria;p__Bacillota;c__Clostridia;o__Oscillospirales;f__Oscillospiraceae	both	NZ_AP019819.1|fragment_4_1	84.7244	89.8674	5.14304	0.942771	0.49241	0.293477	0.246007	1.17354	12	metabolic	Other	Pterin binding enzyme	0.737079	0.374147	0.0540811	K06878; tRNA-binding protein	specific	cluster	K06878; tRNA-binding protein	specific		unassigned	TRUE	0.9	K06878; tRNA-binding protein	specific	K06878; tRNA-binding protein	specific
IMGVR_UViG_3300023505_000161|3300023505|Ga0257035_101656_4	IMGVR_UViG_3300023505_000161|3300023505|Ga0257035_101656	gut	Large intestine	regulatory	lexA; repressor LexA [EC:3.4.21.88]	high	TRUE	TRUE	lexA; repressor LexA [EC:3.4.21.88]	annotate	FALSE	d__Bacteria;p__Bacillota;c__Clostridia;o__Oscillospirales;f__Ruminococcaceae;g__Faecalibacterium	both	UGV-GENOME-0245474|fragment_1_4	12.9748	13.1668	0.19195	0.985422	0.44141	0.469421	0.521006	0.902066	9	regulatory	Transcriptional regulation	transcriptional repressor	0.942038	0.906977	0.709236	lexA; repressor LexA [EC:3.4.21.88]	specific	cluster	lexA; repressor LexA [EC:3.4.21.88]	specific	Transcriptional regulation	L1	TRUE	0.9	transcriptional repressor	specific	transcriptional repressor	specific
IMGVR_UViG_3300023505_000161|3300023505|Ga0257035_101656_8	IMGVR_UViG_3300023505_000161|3300023505|Ga0257035_101656	gut	Large intestine	regulatory	anti-repressor Ant	high	TRUE	TRUE	anti-repressor Ant	annotate	FALSE	d__Bacteria;p__Bacillota;c__Clostridia;o__Oscillospirales;f__Ruminococcaceae;g__Faecalibacterium	both	circular_virus_1413805|fragment_1_8	4.21973	6.26001	2.04028	0.674077	0.98585	0.966496	0.945135	0.681311	7	regulatory	Transcriptional regulation	anti-repressor Ant	1	0.996008	0.982659	anti-repressor Ant	specific	cluster	anti-repressor Ant	specific	anti-repressor Ant	specific	TRUE	0.9	anti-repressor Ant	specific	anti-repressor Ant	specific
IMGVR_UViG_3300023505_000166|3300023505|Ga0257035_103621_8	IMGVR_UViG_3300023505_000166|3300023505|Ga0257035_103621	gut	Large intestine	regulatory	Helix-turn-helix	medium	TRUE	TRUE	Helix-turn-helix	annotate	FALSE	d__Bacteria;p__Bacillota;c__Clostridia;o__Lachnospirales;f__Lachnospiraceae	both	circular_virus_1193338|fragment_1_8	30.9097	32.0656	1.15588	0.963953	0.535439	0.424063	0.376391	1.51087	12	regulatory	Transcriptional regulation	Helix-turn-helix	0.827448	0.664894	0.358566	Helix-turn-helix	specific	cluster	Helix-turn-helix	specific		unassigned	TRUE	0.9	Helix-turn-helix	specific	Helix-turn-helix	specific
IMGVR_UViG_3300023505_000172|3300023505|Ga0257035_102769_2	IMGVR_UViG_3300023505_000172|3300023505|Ga0257035_102769	gut	Large intestine	metabolic	racD; aspartate racemase [EC:5.1.1.13]	low	FALSE	TRUE	racD; aspartate racemase [EC:5.1.1.13]	annotate	FALSE	d__Bacteria;p__Bacillota;c__Clostridia;o__Oscillospirales;f__Ruminococcaceae;g__Gemmiger	de_novo	UGV-GENOME-0370534_1|fragment_4_9	43.0518	43.9135	0.861725	0.980377	0.325489	0.194814	0.178006	2.50217	5	metabolic	Amino acid metabolism	metK; S-adenosylmethionine synthetase [EC:2.5.1.6]	0.737079	0.239493	0.0288936	Amino acid metabolism	L1	cluster	Amino acid metabolism	L1		unassigned	TRUE	0.9	racD; aspartate racemase [EC:5.1.1.13]	specific	racD; aspartate racemase [EC:5.1.1.13]	specific
IMGVR_UViG_3300023505_000176|3300023505|Ga0257035_101843_14	IMGVR_UViG_3300023505_000176|3300023505|Ga0257035_101843	gut	Large intestine	unclassified		high	FALSE	TRUE	Chromatin/nucleoid organization & epigenetic regulation	L1	TRUE	d__Bacteria;p__Bacteroidota;c__Bacteroidia;o__Bacteroidales;f__Bacteroidaceae	de_novo	IMGVR_UViG_3300012193_000003|3300012193|Ga0121112_100076|fragment_2_4	86.1906	87.1942	1.00356	0.988491	0.292108	0.152109	0.122151	1.19385	16	regulatory	Chromatin/nucleoid organization & epigenetic regulation	nucleoid associated protein	0.737079	0.348901	0.0310811	Chromatin/nucleoid organization & epigenetic regulation	L1	cluster	Chromatin/nucleoid organization & epigenetic regulation	L1		unassigned	TRUE	0.9	Nucleoid-associated protein YejK	specific	Nucleoid-associated protein YejK	specific
IMGVR_UViG_3300023505_000176|3300023505|Ga0257035_101843_6	IMGVR_UViG_3300023505_000176|3300023505|Ga0257035_101843	gut	Large intestine	regulatory	DNA binding protein	high	TRUE	TRUE	DNA binding protein	annotate	FALSE	d__Bacteria;p__Bacteroidota;c__Bacteroidia;o__Bacteroidales;f__Bacteroidaceae	both	IMGVR_UViG_3300024054_000021|3300024054|Ga0233425_10001442|fragment_4_3	84.7204	89.3371	4.61676	0.948322	0.715705	0.608047	0.580636	1.51356	6	regulatory	Transcriptional regulation	Bacterial DNA-binding protein	0.912939	0.816078	0.674312	DNA binding protein	specific	cluster	DNA binding protein	specific	regulatory	category	TRUE	0.9	DNA binding protein	specific	DNA binding protein	specific
