## Supplemental Table 10 for "CheckAMG: Accurate Identification of Auxiliary Viral Genes with Genome Language Models": Supplemental_Table_10.xlsx (part 118 of 396)

### Sheet: Supplemental Table 10 (continued)
Supplemental Table 10. Per-protein table for all AVGs identified in soil and human-gut viral genomes, including module of origin, functional classification and label, sequence-similarity invisible status, host taxonomy, nearest-neighbor propagation evidence, and the propagation tier (sequence-cluster majority or embedding nearest neighbor) that produced each label.
IMGVR_UViG_3300023505_000195|3300023505|Ga0257035_102720_8	IMGVR_UViG_3300023505_000195|3300023505|Ga0257035_102720	gut	Large intestine	regulatory	transcriptional regulator	low	FALSE	TRUE	transcriptional regulator	annotate	FALSE	d__Bacteria;p__Bacillota;c__Clostridia;o__UBA1381;f__UBA1381;g__Hominilimicola	de_novo	IMGVR_UViG_3300021399_000052|3300021399|Ga0224415_10001061|fragment_3_8	63.6657	69.5637	5.89806	0.915214	1	0.972795	0.954461	3.03838	1	regulatory	Transcriptional regulation	transcriptional regulator	0.961932	0.964052	0.958005	transcriptional regulator	specific	cluster	transcriptional regulator	specific	transcriptional regulator	specific	TRUE	0.9	transcriptional regulator	specific	transcriptional regulator	specific
IMGVR_UViG_3300023505_000197|3300023505|Ga0257035_100860_5	IMGVR_UViG_3300023505_000197|3300023505|Ga0257035_100860	gut	Large intestine	unclassified	ybjD; putative ATP-dependent endonuclease of the OLD family	low	FALSE	TRUE	ybjD; putative ATP-dependent endonuclease of the OLD family	annotate	FALSE	d__Bacteria;p__Bacillota;c__Clostridia;o__UBA1381;f__UBA1381;g__Hominilimicola	de_novo	UGV-GENOME-0261938|fragment_1_8	96.6192	100.724	4.10469	0.959248	0.683573	0.574745	0.524862	2.56901	22	regulatory	Chromatin/nucleoid organization & epigenetic regulation	Nucleoid-associated protein YejK	0.851827	0.816078	0.631447		unassigned	none		unassigned		unassigned	TRUE	0.9	Chromatin/nucleoid organization & epigenetic regulation	L1	Nucleoid-associated protein YejK	specific
IMGVR_UViG_3300023505_000197|3300023505|Ga0257035_100860_7	IMGVR_UViG_3300023505_000197|3300023505|Ga0257035_100860	gut	Large intestine	physiological	abortive infection resistance protein	medium	TRUE	TRUE	abortive infection resistance protein	annotate	FALSE	d__Bacteria;p__Bacillota;c__Clostridia;o__UBA1381;f__UBA1381;g__Hominilimicola	both	circular_plasmid_2413|fragment_1_10	43.0187	48.4638	5.44512	0.887646	0.868719	0.741424	0.655775	1.32126	22	physiological	Defense & anti-defense systems	abortive infection resistance protein	0.942038	0.893443	0.77748	abortive infection resistance protein	specific	embedding	Defense & anti-defense systems	L1	abortive infection resistance protein	specific	TRUE	0.9	abortive infection resistance protein	specific	abortive infection resistance protein	specific
IMGVR_UViG_3300023505_000201|3300023505|Ga0257035_103411_7	IMGVR_UViG_3300023505_000201|3300023505|Ga0257035_103411	gut	Large intestine	physiological	PemK-like, MazF-like toxin of type II toxin-antitoxin system	medium	TRUE	TRUE	PemK-like, MazF-like toxin of type II toxin-antitoxin system	annotate	FALSE	d__Bacteria;p__Bacillota;c__Clostridia;o__Lachnospirales;f__Lachnospiraceae;g__Gallintestinimicrobium	both	NZ_CP024153.1|fragment_3_2	22.4089	24.0196	1.61065	0.932944	0.536351	0.457463	0.400568	0.665878	11	physiological	Toxin-antitoxin systems	PemK-like, MazF-like toxin of type II toxin-antitoxin system	0.912939	0.765347	0.468	physiological	category	embedding		unassigned	physiological	category	TRUE	0.9	Toxin-antitoxin systems	L1	Toxin-antitoxin systems	L1
IMGVR_UViG_3300023505_000203|3300023505|Ga0257035_101678_4	IMGVR_UViG_3300023505_000203|3300023505|Ga0257035_101678	gut	Large intestine	regulatory	Cro/C1-type HTH DNA-binding domain	low	FALSE	TRUE	Cro/C1-type HTH DNA-binding domain	annotate	FALSE	d__Bacteria;p__Bacillota;c__Clostridia;o__Oscillospirales;f__Acutalibacteraceae	de_novo	IMGVR_UViG_3300003314_000013|3300003314|ProkHueca_1000419|fragment_1_4	41.3557	58.7854	17.4297	0.703503	1	0.939297	0.874398	0.554672	6	regulatory	Transcriptional regulation	Cro/C1-type HTH DNA-binding domain	0.994056	0.994012	0.958005	Cro/C1-type HTH DNA-binding domain	specific	cluster	Cro/C1-type HTH DNA-binding domain	specific	Cro/C1-type HTH DNA-binding domain	specific	TRUE	0.9	Cro/C1-type HTH DNA-binding domain	specific	Cro/C1-type HTH DNA-binding domain	specific
IMGVR_UViG_3300023505_000210|3300023505|Ga0257035_100476_10	IMGVR_UViG_3300023505_000210|3300023505|Ga0257035_100476	gut	Large intestine	regulatory	anti-repressor	high	TRUE	TRUE	anti-repressor	annotate	FALSE	d__Bacteria;p__Bacteroidota;c__Bacteroidia;o__Bacteroidales;f__Bacteroidaceae;g__Bacteroides	both	1291050.SAMN02584941.JAGE01000002~25595-105066~standalone_virus_13	40.03	41.5687	1.53865	0.962985	0.332998	0.40054	0.392729	0.956526	11	regulatory	Transcriptional regulation	anti-repressor	0.880553	0.817045	0.512346	anti-repressor	specific	cluster	anti-repressor	specific		unassigned	TRUE	0.9	anti-repressor	specific	anti-repressor	specific
IMGVR_UViG_3300023505_000210|3300023505|Ga0257035_100476_22	IMGVR_UViG_3300023505_000210|3300023505|Ga0257035_100476	gut	Large intestine	regulatory	anti-repressor	high	TRUE	TRUE	anti-repressor	annotate	FALSE	d__Bacteria;p__Bacteroidota;c__Bacteroidia;o__Bacteroidales;f__Bacteroidaceae;g__Bacteroides	both	fragment_32371_21	53.5691	55.6328	2.06368	0.962905	0.528829	0.470954	0.437562	2.38001	5	regulatory	Transcriptional regulation	anti-repressor	0.864407	0.656818	0.468	anti-repressor	specific	cluster	anti-repressor	specific		unassigned	TRUE	0.9	anti-repressor	specific	anti-repressor	specific
IMGVR_UViG_3300023505_000210|3300023505|Ga0257035_100476_40	IMGVR_UViG_3300023505_000210|3300023505|Ga0257035_100476	gut	Large intestine	unclassified	DNA helicase	medium	FALSE	TRUE	DNA helicase	annotate	FALSE	d__Bacteria;p__Bacteroidota;c__Bacteroidia;o__Bacteroidales;f__Bacteroidaceae;g__Bacteroides	de_novo	IMGVR_UViG_3300026874_000001|3300026874|Ga0207849_100329|fragment_1_22	170.438	190.943	20.5044	0.892615	0.500898	0.303282	0.256268	2.36078	181	physiological	Defense & anti-defense systems	Type II CBASS E2 protein	0.512195	0.270393	0.0540811		unassigned	none		unassigned		unassigned	TRUE	0.9		unassigned	physiological	category
IMGVR_UViG_3300023505_000210|3300023505|Ga0257035_100476_46	IMGVR_UViG_3300023505_000210|3300023505|Ga0257035_100476	gut	Large intestine	physiological	AAA domain, putative AbiEii toxin, Type IV TA system	low	FALSE	TRUE	AAA domain, putative AbiEii toxin, Type IV TA system	annotate	FALSE	d__Bacteria;p__Bacteroidota;c__Bacteroidia;o__Bacteroidales;f__Bacteroidaceae;g__Bacteroides	de_novo	1121102.SAMN02440444.KB894738~1-42659~standalone_virus_17	183.917	187.808	3.89024	0.979286	0.486331	0.40163	0.33871	1.0421	6	physiological	Toxin-antitoxin systems	AAA domain, putative AbiEii toxin, Type IV TA system	0.653846	0.550459	0.277219	AAA domain, putative AbiEii toxin, Type IV TA system	specific	cluster	AAA domain, putative AbiEii toxin, Type IV TA system	specific		unassigned	TRUE	0.9	AAA domain, putative AbiEii toxin, Type IV TA system	specific	AAA domain, putative AbiEii toxin, Type IV TA system	specific
IMGVR_UViG_3300023505_000210|3300023505|Ga0257035_100476_49	IMGVR_UViG_3300023505_000210|3300023505|Ga0257035_100476	gut	Large intestine	physiological	Virulence protein RhuM family	low	FALSE	TRUE	Virulence protein RhuM family	annotate	FALSE	d__Bacteria;p__Bacteroidota;c__Bacteroidia;o__Bacteroidales;f__Bacteroidaceae;g__Bacteroides	de_novo	762966.SAMN00189152.GL883695~1-77112~chromosome_mixed_49	39.0916	53.7161	14.6245	0.727744	1	0.882301	0.801409	0.788366	14	physiological	Virulence & host interaction	Virulence protein RhuM family	0.994056	0.990099	0.958005	Virulence protein RhuM family	specific	cluster	Virulence protein RhuM family	specific	Virulence protein RhuM family	specific	TRUE	0.9	Virulence protein RhuM family	specific	Virulence protein RhuM family	specific
IMGVR_UViG_3300023505_000215|3300023505|Ga0257035_100880_3	IMGVR_UViG_3300023505_000215|3300023505|Ga0257035_100880	gut	Large intestine	metabolic	ACSL, fadD; long-chain-fatty-acid---CoA ligase [EC:6.2.1.3]	low	FALSE	TRUE	ACSL, fadD; long-chain-fatty-acid---CoA ligase [EC:6.2.1.3]	annotate	FALSE	d__Bacteria;p__Bacteroidota;c__Bacteroidia;o__Bacteroidales;f__Tannerellaceae;g__Parabacteroides	de_novo	fragment_20756_3	158.927	166.419	7.4922	0.95498	0.40171	0.230582	0.185642	2.20133	3	metabolic	Lipid & fatty acid metabolism	ACSL, fadD; long-chain acyl-CoA synthetase [EC:6.2.1.3]	0.737079	0.19973	0.0310811	ACSL, fadD; long-chain-fatty-acid---CoA ligase [EC:6.2.1.3]	specific	cluster	ACSL, fadD; long-chain-fatty-acid---CoA ligase [EC:6.2.1.3]	specific		unassigned	TRUE	0.9	ACSL, fadD; long-chain-fatty-acid---CoA ligase [EC:6.2.1.3]	specific	ACSL, fadD; long-chain-fatty-acid---CoA ligase [EC:6.2.1.3]	specific
IMGVR_UViG_3300023505_000261|3300023505|Ga0257035_100026|70257-106982_29	IMGVR_UViG_3300023505_000261|3300023505|Ga0257035_100026|70257-106982	gut	Large intestine	unclassified		high	FALSE	TRUE	transcriptional regulator	specific	TRUE	d__Bacteria;p__Bacillota;c__Clostridia;o__Lachnospirales;f__Lachnospiraceae;g__Lachnospira	de_novo	UGV-GENOME-0255738_1|fragment_4_14	18.1378				1	1	1	0.592832	16	regulatory	Transcriptional regulation	transcriptional regulator	1	1	1	transcriptional regulator	specific	cluster	transcriptional regulator	specific	transcriptional regulator	specific	TRUE	0.9	transcriptional regulator	specific	transcriptional regulator	specific
IMGVR_UViG_3300023505_000261|3300023505|Ga0257035_100026|70257-106982_36	IMGVR_UViG_3300023505_000261|3300023505|Ga0257035_100026|70257-106982	gut	Large intestine	physiological	Thoeris anti-defense 2-like domain	high	TRUE	TRUE	Thoeris anti-defense 2-like domain	annotate	FALSE	d__Bacteria;p__Bacillota;c__Clostridia;o__Lachnospirales;f__Lachnospiraceae;g__Lachnospira	both	UGV-GENOME-0343563_1|fragment_1_18	9.21625				1	1	1	1.1965	12	physiological	Defense & anti-defense systems	Thoeris anti-defense 2-like domain	1	1	0.998152	Thoeris anti-defense 2-like domain	specific	cluster	Thoeris anti-defense 2-like domain	specific	Thoeris anti-defense 2-like domain	specific	TRUE	0.9	Thoeris anti-defense 2-like domain	specific	Thoeris anti-defense 2-like domain	specific
IMGVR_UViG_3300023505_000261|3300023505|Ga0257035_100026|70257-106982_6	IMGVR_UViG_3300023505_000261|3300023505|Ga0257035_100026|70257-106982	gut	Large intestine	regulatory	transcriptional regulator	high	TRUE	FALSE	transcriptional regulator	annotate	FALSE	d__Bacteria;p__Bacillota;c__Clostridia;o__Lachnospirales;f__Lachnospiraceae;g__Lachnospira	annotate	UGV-GENOME-0302694_1|fragment_1_6	131.473	164.581	33.1085	0.798832	0.692387	0.494292	0.424193	0.795618	119	regulatory	Transcriptional regulation	Helix-turn-helix domain	0.809325	0.656818	0.256649	Transcriptional regulation	L1	cluster	Transcriptional regulation	L1		unassigned	TRUE	0.9	transcriptional regulator	specific	transcriptional regulator	specific
IMGVR_UViG_3300023505_000263|3300023505|Ga0257035_100075|75431-111430_31	IMGVR_UViG_3300023505_000263|3300023505|Ga0257035_100075|75431-111430	gut	Large intestine	physiological	Thoeris anti-defense 2-like domain	high	TRUE	TRUE	Thoeris anti-defense 2-like domain	annotate	FALSE	d__Bacteria;p__Bacillota;c__Clostridia;o__Oscillospirales;f__Ruminococcaceae;g__Hominimerdicola	both	UGV-GENOME-0245770|fragment_1_12	5.72888				1	1	1	0.604341	14	physiological	Defense & anti-defense systems	Thoeris anti-defense 2-like domain	1	1	1	Thoeris anti-defense 2-like domain	specific	cluster	Thoeris anti-defense 2-like domain	specific	Thoeris anti-defense 2-like domain	specific	TRUE	0.9	Thoeris anti-defense 2-like domain	specific	Thoeris anti-defense 2-like domain	specific
IMGVR_UViG_3300023505_000263|3300023505|Ga0257035_100075|75431-111430_4	IMGVR_UViG_3300023505_000263|3300023505|Ga0257035_100075|75431-111430	gut	Large intestine	regulatory	transcriptional repressor	high	TRUE	TRUE	transcriptional repressor	annotate	FALSE	d__Bacteria;p__Bacillota;c__Clostridia;o__Oscillospirales;f__Ruminococcaceae;g__Hominimerdicola	both	UGV-GENOME-0258741_1|fragment_1_4	31.7864	67.2176	35.4311	0.472889	0.962728	0.902566	0.852289	0.594657	6	regulatory	Transcriptional regulation	transcriptional repressor	0.994056	0.972452	0.958005	transcriptional repressor	specific	cluster	transcriptional repressor	specific	transcriptional repressor	specific	TRUE	0.9	transcriptional repressor	specific	transcriptional repressor	specific
IMGVR_UViG_3300023505_000263|3300023505|Ga0257035_100075|75431-111430_6	IMGVR_UViG_3300023505_000263|3300023505|Ga0257035_100075|75431-111430	gut	Large intestine	regulatory	anti-repressor Ant	high	TRUE	TRUE	anti-repressor Ant	annotate	FALSE	d__Bacteria;p__Bacillota;c__Clostridia;o__Oscillospirales;f__Ruminococcaceae;g__Hominimerdicola	both	circular_virus_874251|fragment_1_6	2.8349	4.14373	1.30883	0.684143	1	0.969938	0.965146	0.651677	6	regulatory	Transcriptional regulation	anti-repressor Ant	1	1	0.982659	anti-repressor Ant	specific	cluster	anti-repressor Ant	specific	anti-repressor Ant	specific	TRUE	0.9	anti-repressor Ant	specific	anti-repressor Ant	specific
IMGVR_UViG_3300023505_000268|3300023505|Ga0257035_100327|8611-43464_17	IMGVR_UViG_3300023505_000268|3300023505|Ga0257035_100327|8611-43464	gut	Large intestine	regulatory	Putative quorum-sensing-regulated virulence factor	high	TRUE	FALSE	Putative quorum-sensing-regulated virulence factor	annotate	FALSE	d__Bacteria;p__Bacteroidota;c__Bacteroidia;o__Bacteroidales;f__Rikenellaceae;g__Alistipes	annotate	circular_virus_1281610|fragment_1_23	128.885	150.566	21.6819	0.855998	0.744213	0.634206	0.568391	2.26017	108	regulatory	Quorum sensing & cell-cell signalling	Putative quorum-sensing-regulated virulence factor	0.851827	0.652174	0.423423	Putative quorum-sensing-regulated virulence factor	specific	cluster	Putative quorum-sensing-regulated virulence factor	specific		unassigned	TRUE	0.9	Putative quorum-sensing-regulated virulence factor	specific	Putative quorum-sensing-regulated virulence factor	specific
IMGVR_UViG_3300023505_000280|3300023505|Ga0257035_100009|185336-245283_1	IMGVR_UViG_3300023505_000280|3300023505|Ga0257035_100009|185336-245283	gut	Large intestine	metabolic	dge1; diguanylate cyclase [EC:2.7.7.65]	high	TRUE	TRUE	dge1; diguanylate cyclase [EC:2.7.7.65]	annotate	FALSE	d__Bacteria;p__Bacillota;c__Clostridia;o__Lachnospirales;f__Lachnospiraceae;g__Brotaphodocola	both	fragment_20783_1	207.716	208.845	1.12956	0.994591	0.276313	0.169913	0.140313	0.837297	5	physiological	Sporulation & developmental	spoIVFB; stage IV sporulation protein FB [EC:3.4.24.-]	0.617391	0.281525	0.0454545	Other	L1	cluster	Other	L1		unassigned	TRUE	0.9	dge1; diguanylate cyclase [EC:2.7.7.65]	specific	dge1; diguanylate cyclase [EC:2.7.7.65]	specific
IMGVR_UViG_3300023505_000280|3300023505|Ga0257035_100009|185336-245283_72	IMGVR_UViG_3300023505_000280|3300023505|Ga0257035_100009|185336-245283	gut	Large intestine	regulatory	parB, spo0J; ParB family transcriptional regulator, chromosome partitioning protein	high	TRUE	FALSE	parB, spo0J; ParB family transcriptional regulator, chromosome partitioning protein	annotate	FALSE	d__Bacteria;p__Bacillota;c__Clostridia;o__Lachnospirales;f__Lachnospiraceae;g__Brotaphodocola	annotate	IMGVR_UViG_3300024999_000044|3300024999|Ga0209728_1000035|fragment_1_34	108.598	137.711	29.113	0.788593	0.795815	0.595276	0.531438	0.594756	161	regulatory	Transcriptional regulation	transcriptional regulator	0.887136	0.816078	0.512346	parB, spo0J; ParB family transcriptional regulator, chromosome partitioning protein	specific	cluster	parB, spo0J; ParB family transcriptional regulator, chromosome partitioning protein	specific		unassigned	TRUE	0.9	parB, spo0J; ParB family transcriptional regulator, chromosome partitioning protein	specific	parB, spo0J; ParB family transcriptional regulator, chromosome partitioning protein	specific
IMGVR_UViG_3300023505_000280|3300023505|Ga0257035_100009|185336-245283_88	IMGVR_UViG_3300023505_000280|3300023505|Ga0257035_100009|185336-245283	gut	Large intestine	regulatory	transcriptional regulator	high	TRUE	TRUE	transcriptional regulator	annotate	FALSE	d__Bacteria;p__Bacillota;c__Clostridia;o__Lachnospirales;f__Lachnospiraceae;g__Brotaphodocola	both	IMGVR_UViG_3300032038_000102|3300032038|Ga0326512_10000148|fragment_2_14	13.7519	19.1785	5.42661	0.717047	1	1	0.996116	0.781894	13	regulatory	Transcriptional regulation	transcriptional regulator	1	1	0.998152	transcriptional regulator	specific	cluster	transcriptional regulator	specific	transcriptional regulator	specific	TRUE	0.9	transcriptional regulator	specific	transcriptional regulator	specific
IMGVR_UViG_3300023505_000281|3300023505|Ga0257035_100016|170340-205511_24	IMGVR_UViG_3300023505_000281|3300023505|Ga0257035_100016|170340-205511	gut	Large intestine	regulatory	transcriptional regulator	high	TRUE	FALSE	transcriptional regulator	annotate	FALSE	d__Bacteria;p__Bacillota;c__Clostridia;o__Lachnospirales;f__Lachnospiraceae;g__Eubacterium_F	annotate	circular_virus_1391153|fragment_2_53	88.0408	101.104	13.0629	0.870797	0.673522	0.559188	0.517662	0.651966	193	regulatory	Transcriptional regulation	transcriptional regulator	0.864407	0.817045	0.626271	Transcriptional regulation	L1	cluster	Transcriptional regulation	L1		unassigned	TRUE	0.9	Helix-turn-helix domain	specific	Helix-turn-helix domain	specific
IMGVR_UViG_3300023505_000281|3300023505|Ga0257035_100016|170340-205511_25	IMGVR_UViG_3300023505_000281|3300023505|Ga0257035_100016|170340-205511	gut	Large intestine	unclassified		high	FALSE	TRUE	Aromatic & xenobiotic degradation	L1	TRUE	d__Bacteria;p__Bacillota;c__Clostridia;o__Lachnospirales;f__Lachnospiraceae;g__Eubacterium_F	de_novo	circular_virus_1311086|fragment_2_25	69.5612	79.2289	9.66771	0.877977	0.673142	0.518851	0.460386	0.85642	27	metabolic	Amino acid metabolism	aroK, aroL; shikimate kinase [EC:2.7.1.71]	0.887136	0.759542	0.346939	Aromatic & xenobiotic degradation	L1	cluster	Aromatic & xenobiotic degradation	L1		unassigned	TRUE	0.9	CYP81F; indol-3-yl-methylglucosinolate hydroxylase [EC:1.14.-.-]	specific	CYP81F; indol-3-yl-methylglucosinolate hydroxylase [EC:1.14.-.-]	specific
IMGVR_UViG_3300023505_000282|3300023505|Ga0257035_100041|38045-72676_1	IMGVR_UViG_3300023505_000282|3300023505|Ga0257035_100041|38045-72676	gut	Large intestine	regulatory	K07727; putative transcriptional regulator	high	TRUE	FALSE	K07727; putative transcriptional regulator	annotate	FALSE	d__Bacteria;p__Bacillota;c__Clostridia;o__Oscillospirales;f__Acutalibacteraceae;g__Ruminococcoides	annotate	circular_virus_957855|fragment_1_1	87.4857	123.603	36.1171	0.707797	0.815314	0.701227	0.630777	1.63539	33	regulatory	Transcriptional regulation	K07727; putative transcriptional regulator	0.95302	0.816078	0.425641	algH; putative transcriptional regulator	specific	cluster	algH; putative transcriptional regulator	specific	regulatory	category	TRUE	0.9	algH; putative transcriptional regulator	specific	algH; putative transcriptional regulator	specific
IMGVR_UViG_3300023505_000282|3300023505|Ga0257035_100041|38045-72676_29	IMGVR_UViG_3300023505_000282|3300023505|Ga0257035_100041|38045-72676	gut	Large intestine	regulatory	transcriptional regulator	high	TRUE	TRUE	transcriptional regulator	annotate	FALSE	d__Bacteria;p__Bacillota;c__Clostridia;o__Oscillospirales;f__Acutalibacteraceae;g__Ruminococcoides	both	IMGVR_UViG_3300032167_000306|3300032167|Ga0224413_10012629|fragment_2_35	3.48066				1	1	1	0.596034	20	regulatory	Transcriptional regulation	transcriptional regulator	1	1	1	transcriptional regulator	specific	cluster	transcriptional regulator	specific	transcriptional regulator	specific	TRUE	0.9	transcriptional regulator	specific	transcriptional regulator	specific
IMGVR_UViG_3300023505_000282|3300023505|Ga0257035_100041|38045-72676_47	IMGVR_UViG_3300023505_000282|3300023505|Ga0257035_100041|38045-72676	gut	Large intestine	physiological	Abortive infection alpha	high	TRUE	TRUE	Abortive infection alpha	annotate	FALSE	d__Bacteria;p__Bacillota;c__Clostridia;o__Oscillospirales;f__Acutalibacteraceae;g__Ruminococcoides	both	MK448917.1|fragment_1_6	18.5875	34.5111	15.9236	0.538594	1	1	0.973793	0.987372	34	physiological	Defense & anti-defense systems	Abortive infection alpha	0.998426	1	0.989754	Abortive infection alpha	specific	cluster	Abortive infection alpha	specific	Abortive infection alpha	specific	TRUE	0.9	Abortive infection alpha	specific	Abortive infection alpha	specific
IMGVR_UViG_3300023505_000283|3300023505|Ga0257035_100087|57-20804_17	IMGVR_UViG_3300023505_000283|3300023505|Ga0257035_100087|57-20804	gut	Large intestine	regulatory	parB, spo0J; ParB family transcriptional regulator, chromosome partitioning protein	high	TRUE	FALSE	parB, spo0J; ParB family transcriptional regulator, chromosome partitioning protein	annotate	FALSE	d__Bacteria;p__Bacillota;c__Clostridia;o__Oscillospirales;f__Oscillospiraceae;g__Hominicoprocola	annotate	fragment_17374_19	148.811	159.394	10.5835	0.933601	0.833188	0.712763	0.659759	1.72996	1	regulatory	Transcriptional regulation	parB, spo0J; ParB family transcriptional regulator, chromosome partitioning protein	0.912939	0.765347	0.674312	parB, spo0J; ParB family transcriptional regulator, chromosome partitioning protein	specific	cluster	parB, spo0J; ParB family transcriptional regulator, chromosome partitioning protein	specific	regulatory	category	TRUE	0.9	parB, spo0J; ParB family transcriptional regulator, chromosome partitioning protein	specific	parB, spo0J; ParB family transcriptional regulator, chromosome partitioning protein	specific
IMGVR_UViG_3300023505_000283|3300023505|Ga0257035_100087|57-20804_22	IMGVR_UViG_3300023505_000283|3300023505|Ga0257035_100087|57-20804	gut	Large intestine	regulatory	transcriptional regulator	high	TRUE	TRUE	transcriptional regulator	annotate	FALSE	d__Bacteria;p__Bacillota;c__Clostridia;o__Oscillospirales;f__Oscillospiraceae;g__Hominicoprocola	both	circular_virus_1388979|fragment_1_19	44.2663	57.5836	13.3173	0.76873	1	1	0.990149	1.8261	7	regulatory	Transcriptional regulation	transcriptional regulator	0.994056	0.997344	0.994975	transcriptional regulator	specific	cluster	transcriptional regulator	specific	transcriptional regulator	specific	TRUE	0.9	transcriptional regulator	specific	transcriptional regulator	specific
IMGVR_UViG_3300023505_000283|3300023505|Ga0257035_100087|57-20804_25	IMGVR_UViG_3300023505_000283|3300023505|Ga0257035_100087|57-20804	gut	Large intestine	regulatory	DNA binding protein	high	TRUE	TRUE	DNA binding protein	annotate	FALSE	d__Bacteria;p__Bacillota;c__Clostridia;o__Oscillospirales;f__Oscillospiraceae;g__Hominicoprocola	both	UGV-GENOME-0239849|fragment_2_40	37.8901	39.1186	1.22852	0.968595	0.557523	0.607814	0.583683	1.50261	12	regulatory	Transcriptional regulation	DNA binding protein	0.88777	0.87395	0.631447	DNA binding protein	specific	cluster	DNA binding protein	specific	Transcriptional regulation	L1	TRUE	0.9	DNA binding protein	specific	DNA binding protein	specific
IMGVR_UViG_3300023505_000285|3300023505|Ga0257035_100175|29795-73303_3	IMGVR_UViG_3300023505_000285|3300023505|Ga0257035_100175|29795-73303	gut	Large intestine	regulatory	anti-repressor Ant	high	TRUE	TRUE	anti-repressor Ant	annotate	FALSE	d__Bacteria;p__Bacillota;c__Negativicutes;o__Acidaminococcales;f__Acidaminococcaceae	both	circular_virus_1216252|fragment_2_3	6.9211	10.0747	3.15356	0.686981	1	1	0.986525	1.06923	8	regulatory	Transcriptional regulation	anti-repressor Ant	1	0.997344	0.993548	anti-repressor Ant	specific	cluster	anti-repressor Ant	specific	anti-repressor Ant	specific	TRUE	0.9	anti-repressor Ant	specific	anti-repressor Ant	specific
IMGVR_UViG_3300023505_000285|3300023505|Ga0257035_100175|29795-73303_49	IMGVR_UViG_3300023505_000285|3300023505|Ga0257035_100175|29795-73303	gut	Large intestine	regulatory	Enterobacter phage Enc34, ssDNA-binding protein	high	TRUE	TRUE	Enterobacter phage Enc34, ssDNA-binding protein	annotate	FALSE	d__Bacteria;p__Bacillota;c__Negativicutes;o__Acidaminococcales;f__Acidaminococcaceae	both	circular_virus_1243030|fragment_1_50	5.03309	5.70794	0.674846	0.881771	0.815408	0.776234	0.694436	0.721069	29	regulatory	Transcriptional regulation	Enterobacter phage Enc34, ssDNA-binding protein	0.985075	0.981295	0.864903	Enterobacter phage Enc34, ssDNA-binding protein	specific	cluster	Enterobacter phage Enc34, ssDNA-binding protein	specific	Enterobacter phage Enc34, ssDNA-binding protein	specific	TRUE	0.9	Gp2.5-like ssDNA binding protein and ssDNA annealing protein	specific	Gp2.5-like ssDNA binding protein and ssDNA annealing protein	specific
IMGVR_UViG_3300023505_000285|3300023505|Ga0257035_100175|29795-73303_56	IMGVR_UViG_3300023505_000285|3300023505|Ga0257035_100175|29795-73303	gut	Large intestine	regulatory	arsR; ArsR family transcriptional regulator, arsenate/arsenite/antimonite-responsive transcriptional repressor	medium	TRUE	TRUE	arsR; ArsR family transcriptional regulator, arsenate/arsenite/antimonite-responsive transcriptional repressor	annotate	FALSE	d__Bacteria;p__Bacillota;c__Negativicutes;o__Acidaminococcales;f__Acidaminococcaceae	both	JQ660954.1|fragment_2_32	153.661	159.823	6.16177	0.961446	0.381679	0.220047	0.182776	1.87309	5	regulatory	Transcriptional regulation	HTH DNA binding protein	0.729927	0.19973	0.0454545	arsR; ArsR family transcriptional regulator, arsenate/arsenite/antimonite-responsive transcriptional repressor	specific	cluster	arsR; ArsR family transcriptional regulator, arsenate/arsenite/antimonite-responsive transcriptional repressor	specific		unassigned	TRUE	0.9	arsR; ArsR family transcriptional regulator, arsenate/arsenite/antimonite-responsive transcriptional repressor	specific	arsR; ArsR family transcriptional regulator, arsenate/arsenite/antimonite-responsive transcriptional repressor	specific
IMGVR_UViG_3300023505_000285|3300023505|Ga0257035_100175|29795-73303_8	IMGVR_UViG_3300023505_000285|3300023505|Ga0257035_100175|29795-73303	gut	Large intestine	unclassified		high	FALSE	TRUE		specific	TRUE	d__Bacteria;p__Bacillota;c__Negativicutes;o__Acidaminococcales;f__Acidaminococcaceae	de_novo	UGV-GENOME-0240778_1|fragment_2_8	15.8374	24.6448	8.80741	0.642627	1	0.979206	0.978009	0.596699	18	regulatory	Transcriptional regulation	transcriptional regulator	0.998426	1	0.989754	transcriptional regulator	specific	embedding	Transcriptional regulation	L1	transcriptional regulator	specific	TRUE	0.9	transcriptional regulator	specific	transcriptional regulator	specific
IMGVR_UViG_3300023505_000286|3300023505|Ga0257035_100188|16693-76676_5	IMGVR_UViG_3300023505_000286|3300023505|Ga0257035_100188|16693-76676	gut	Large intestine	regulatory	transcriptional regulator	high	TRUE	TRUE	transcriptional regulator	annotate	FALSE	d__Bacteria;p__Bacillota;c__Clostridia;o__Lachnospirales;f__Lachnospiraceae;g__Hungatella	both	IMGVR_UViG_7000000317_000037|7000000317|SRS014459_WUGC_scaffold_31762|fragment_2_5	37.1208	61.5977	24.4769	0.602633	1	1	0.996472	1.12193	23	regulatory	Transcriptional regulation	transcriptional regulator	0.998426	1	0.998152	transcriptional regulator	specific	cluster	transcriptional regulator	specific	transcriptional regulator	specific	TRUE	0.9	transcriptional regulator	specific	transcriptional regulator	specific
IMGVR_UViG_3300023505_000289|3300023505|Ga0257035_100254|300-42832_22	IMGVR_UViG_3300023505_000289|3300023505|Ga0257035_100254|300-42832	gut	Large intestine	physiological	parE1_3_4; toxin ParE1/3/4	high	TRUE	TRUE	parE1_3_4; toxin ParE1/3/4	annotate	FALSE	d__Bacteria;p__Bacillota;c__Clostridia;o__Christensenellales;f__Aristaeellaceae	both	MK448719.1|fragment_4_17	48.0018	50.3095	2.30772	0.954129	0.312581	0.242463	0.203175	0.664883	6	physiological	Toxin-antitoxin systems	ParE toxin of type II toxin-antitoxin system, parDE	0.737079	0.506936	0.119332	Toxin-antitoxin systems	L1	cluster	Toxin-antitoxin systems	L1		unassigned	TRUE	0.9	parE1_3_4; toxin ParE1/3/4	specific	parE1_3_4; toxin ParE1/3/4	specific
IMGVR_UViG_3300023505_000289|3300023505|Ga0257035_100254|300-42832_23	IMGVR_UViG_3300023505_000289|3300023505|Ga0257035_100254|300-42832	gut	Large intestine	unclassified		high	FALSE	TRUE	Toxin-antitoxin systems	L1	TRUE	d__Bacteria;p__Bacillota;c__Clostridia;o__Christensenellales;f__Aristaeellaceae	de_novo	circular_virus_895359|fragment_1_16	110.104	131.742	21.6385	0.835751	0.796442	0.533928	0.460059	1.31872	23	physiological	Toxin-antitoxin systems	Antitoxin Phd_YefM, type II toxin-antitoxin system	0.880553	0.736648	0.346939	Toxin-antitoxin systems	L1	cluster	Toxin-antitoxin systems	L1		unassigned	TRUE	0.9	antitoxin from a toxin-antitoxin system	specific	antitoxin from a toxin-antitoxin system	specific
IMGVR_UViG_3300023505_000290|3300023505|Ga0257035_100296|26397-56275_21	IMGVR_UViG_3300023505_000290|3300023505|Ga0257035_100296|26397-56275	gut	Large intestine	regulatory	transcriptional regulator	high	TRUE	TRUE	transcriptional regulator	annotate	FALSE	d__Bacteria;p__Bacillota;c__Negativicutes;o__Acidaminococcales;f__Acidaminococcaceae;g__Phascolarctobacterium	both	circular_virus_106580|fragment_2_21	6.36494				1	1	1	0.599409	16	regulatory	Transcriptional regulation	transcriptional regulator	1	1	1	transcriptional regulator	specific	cluster	transcriptional regulator	specific	transcriptional regulator	specific	TRUE	0.9	transcriptional regulator	specific	transcriptional regulator	specific
IMGVR_UViG_3300023505_000290|3300023505|Ga0257035_100296|26397-56275_6	IMGVR_UViG_3300023505_000290|3300023505|Ga0257035_100296|26397-56275	gut	Large intestine	regulatory	anti-repressor Ant	high	TRUE	TRUE	anti-repressor Ant	annotate	FALSE	d__Bacteria;p__Bacillota;c__Negativicutes;o__Acidaminococcales;f__Acidaminococcaceae;g__Phascolarctobacterium	both	UGV-GENOME-0333472|fragment_4_6	7.31888	9.02252	1.70364	0.811179	1	0.813429	0.798396	1.03718	1	regulatory	Transcriptional regulation	anti-repressor Ant	0.985075	0.964052	0.894118	anti-repressor Ant	specific	embedding	Transcriptional regulation	L1	anti-repressor Ant	specific	TRUE	0.9	anti-repressor Ant	specific	anti-repressor Ant	specific
IMGVR_UViG_3300023505_000292|3300023505|Ga0257035_100339|89-31890_34	IMGVR_UViG_3300023505_000292|3300023505|Ga0257035_100339|89-31890	gut	Large intestine	unclassified		high	FALSE	TRUE	transcriptional regulator, D5-like	specific	TRUE	d__Bacteria;p__Bacillota;c__Clostridia;o__Lachnospirales;f__Lachnospiraceae;g__Eubacterium_F	de_novo	UGV-GENOME-0227857|fragment_1_12	12.2572	20.0538	7.79665	0.611214	1	0.954529	0.832014	0.702275	53	regulatory	Transcriptional regulation	transcriptional regulator, D5-like	0.998426	0.996008	0.982659	transcriptional regulator, D5-like	specific	embedding	Transcriptional regulation	L1	transcriptional regulator, D5-like	specific	TRUE	0.9	transcriptional regulator, D5-like	specific	transcriptional regulator, D5-like	specific
IMGVR_UViG_3300023505_000292|3300023505|Ga0257035_100339|89-31890_35	IMGVR_UViG_3300023505_000292|3300023505|Ga0257035_100339|89-31890	gut	Large intestine	unclassified		high	FALSE	TRUE	transcriptional regulator	specific	TRUE	d__Bacteria;p__Bacillota;c__Clostridia;o__Lachnospirales;f__Lachnospiraceae;g__Eubacterium_F	de_novo	circular_virus_1225250|fragment_1_35	72.8564				1	1	1	0.889502	2	regulatory	Transcriptional regulation	transcriptional regulator	1	1	1	transcriptional regulator	specific	embedding		unassigned	transcriptional regulator	specific	TRUE	0.9	transcriptional regulator	specific	transcriptional regulator	specific
IMGVR_UViG_3300023505_000297|3300023505|Ga0257035_100580|2022-35294_2	IMGVR_UViG_3300023505_000297|3300023505|Ga0257035_100580|2022-35294	gut	Large intestine	physiological	Thoeris anti-defense 2-like domain	high	TRUE	TRUE	Thoeris anti-defense 2-like domain	annotate	FALSE	d__Bacteria;p__Bacillota;c__Clostridia;o__Lachnospirales;f__Lachnospiraceae;g__Eubacterium_F	both	circular_virus_677115|fragment_3_2	5.51722				1	1	1	0.735155	12	physiological	Defense & anti-defense systems	Thoeris anti-defense 2-like domain	1	1	1	Thoeris anti-defense 2-like domain	specific	cluster	Thoeris anti-defense 2-like domain	specific	Thoeris anti-defense 2-like domain	specific	TRUE	0.9	Thoeris anti-defense 2-like domain	specific	Thoeris anti-defense 2-like domain	specific
IMGVR_UViG_3300023505_000297|3300023505|Ga0257035_100580|2022-35294_31	IMGVR_UViG_3300023505_000297|3300023505|Ga0257035_100580|2022-35294	gut	Large intestine	regulatory	parB, spo0J; ParB family transcriptional regulator, chromosome partitioning protein	high	TRUE	TRUE	parB, spo0J; ParB family transcriptional regulator, chromosome partitioning protein	annotate	FALSE	d__Bacteria;p__Bacillota;c__Clostridia;o__Lachnospirales;f__Lachnospiraceae;g__Eubacterium_F	both	circular_virus_1191228|fragment_1_11	18.9819				1	1	1	1.4246	20	regulatory	Transcriptional regulation	parB, spo0J; ParB family transcriptional regulator, chromosome partitioning protein	1	1	0.998152	parB, spo0J; ParB family transcriptional regulator, chromosome partitioning protein	specific	cluster	parB, spo0J; ParB family transcriptional regulator, chromosome partitioning protein	specific	parB, spo0J; ParB family transcriptional regulator, chromosome partitioning protein	specific	TRUE	0.9	parB, spo0J; ParB family transcriptional regulator, chromosome partitioning protein	specific	parB, spo0J; ParB family transcriptional regulator, chromosome partitioning protein	specific
IMGVR_UViG_3300023506_000001|3300023506|Ga0257040_100064_100	IMGVR_UViG_3300023506_000001|3300023506|Ga0257040_100064	gut	Large intestine	regulatory	transcriptional regulator	high	TRUE	TRUE	transcriptional regulator	annotate	FALSE	d__Bacteria;p__Bacteroidota;c__Bacteroidia;o__Bacteroidales;f__Tannerellaceae;g__Parabacteroides	both	UGV-GENOME-0311492_1|fragment_2_25	23.8464	23.9727	0.126358	0.994729	0.577939	0.624758	0.61633	0.989025	47	regulatory	Transcriptional regulation	anti-repressor Ant	0.961932	0.964052	0.77748	anti-repressor Ant	specific	cluster	anti-repressor Ant	specific	anti-repressor Ant	specific	TRUE	0.9	anti-repressor Ant	specific	anti-repressor Ant	specific
IMGVR_UViG_3300023506_000001|3300023506|Ga0257040_100064_144	IMGVR_UViG_3300023506_000001|3300023506|Ga0257040_100064	gut	Large intestine	physiological	Thoeris anti-defense 2-like domain	high	TRUE	TRUE	Thoeris anti-defense 2-like domain	annotate	FALSE	d__Bacteria;p__Bacteroidota;c__Bacteroidia;o__Bacteroidales;f__Tannerellaceae;g__Parabacteroides	both	circular_virus_1414881|fragment_2_18	18.3176				1	1	1	0.920453	33	physiological	Defense & anti-defense systems	Thoeris anti-defense 2-like domain	1	1	1	Thoeris anti-defense 2-like domain	specific	cluster	Thoeris anti-defense 2-like domain	specific	Thoeris anti-defense 2-like domain	specific	TRUE	0.9	Thoeris anti-defense 2-like domain	specific	Thoeris anti-defense 2-like domain	specific
IMGVR_UViG_3300023506_000001|3300023506|Ga0257040_100064_82	IMGVR_UViG_3300023506_000001|3300023506|Ga0257040_100064	gut	Large intestine	regulatory	anti-repressor Ant	high	TRUE	TRUE	anti-repressor Ant	annotate	FALSE	d__Bacteria;p__Bacteroidota;c__Bacteroidia;o__Bacteroidales;f__Tannerellaceae;g__Parabacteroides	both	circular_virus_921178|fragment_4_70	11.9994	16.5953	4.59587	0.723062	0.881011	0.913913	0.892554	0.623318	56	regulatory	Transcriptional regulation	anti-repressor Ant	0.985075	0.972452	0.929677	anti-repressor Ant	specific	cluster	anti-repressor Ant	specific	anti-repressor Ant	specific	TRUE	0.9	anti-repressor Ant	specific	anti-repressor Ant	specific
IMGVR_UViG_3300023506_000003|3300023506|Ga0257040_100150_20	IMGVR_UViG_3300023506_000003|3300023506|Ga0257040_100150	gut	Large intestine	regulatory	Chaperonin 10 Kd subunit	high	TRUE	TRUE	Chaperonin 10 Kd subunit	annotate	FALSE	d__Bacteria;p__Bacillota;c__Negativicutes;o__Selenomonadales;f__Selenomonadaceae;g__Megamonas	both	IMGVR_UViG_3300031952_000026|3300031952|Ga0315294_10000365|fragment_2_35	11.5797	16.8484	5.2687	0.687288	1	0.873326	0.801167	0.88645	40	regulatory	Regulatory chaperones & coregulators	groES, HSPE1; chaperonin GroES	0.994056	0.996008	0.958005	groES, HSPE1; chaperonin GroES	specific	cluster	groES, HSPE1; chaperonin GroES	specific	groES, HSPE1; chaperonin GroES	specific	TRUE	0.9	groES, HSPE1; chaperonin GroES	specific	groES, HSPE1; chaperonin GroES	specific
IMGVR_UViG_3300023506_000003|3300023506|Ga0257040_100150_3	IMGVR_UViG_3300023506_000003|3300023506|Ga0257040_100150	gut	Large intestine	metabolic	CYP81F; indol-3-yl-methylglucosinolate hydroxylase [EC:1.14.-.-]	high	TRUE	TRUE	CYP81F; indol-3-yl-methylglucosinolate hydroxylase [EC:1.14.-.-]	annotate	FALSE	d__Bacteria;p__Bacillota;c__Negativicutes;o__Selenomonadales;f__Selenomonadaceae;g__Megamonas	both	UGV-GENOME-0302694_1|fragment_1_6	146.699	155.312	8.61311	0.944543	0.313522	0.190173	0.153039	0.887761	119	regulatory	Transcriptional regulation	Helix-turn-helix domain	0.585185	0.308012	0.0506555	Amino acid metabolism	L1	cluster	Amino acid metabolism	L1		unassigned	TRUE	0.9	aroK, aroL; shikimate kinase [EC:2.7.1.71]	specific	aroK, aroL; shikimate kinase [EC:2.7.1.71]	specific
IMGVR_UViG_3300023506_000003|3300023506|Ga0257040_100150_31	IMGVR_UViG_3300023506_000003|3300023506|Ga0257040_100150	gut	Large intestine	physiological	Antitoxin SocA-like, Panacea domain	high	TRUE	TRUE	Antitoxin SocA-like, Panacea domain	annotate	FALSE	d__Bacteria;p__Bacillota;c__Negativicutes;o__Selenomonadales;f__Selenomonadaceae;g__Megamonas	both	UGV-GENOME-0363718|fragment_4_18	29.9713	35.0245	5.05322	0.855723	0.904266	0.902776	0.854831	1.528	27	physiological	Toxin-antitoxin systems	socA; antitoxin SocA	0.983668	0.964052	0.864903	Antitoxin SocA-like, Panacea domain	specific	cluster	Antitoxin SocA-like, Panacea domain	specific	socA; antitoxin SocA	specific	TRUE	0.9	Antitoxin SocA-like, Panacea domain	specific	Antitoxin SocA-like, Panacea domain	specific
IMGVR_UViG_3300023506_000003|3300023506|Ga0257040_100150_48	IMGVR_UViG_3300023506_000003|3300023506|Ga0257040_100150	gut	Large intestine	unclassified	DNA binding protein	high	FALSE	TRUE	DNA binding protein	annotate	FALSE	d__Bacteria;p__Bacillota;c__Negativicutes;o__Selenomonadales;f__Selenomonadaceae;g__Megamonas	de_novo	KC595512.2|fragment_1_136	39.9404	40.396	0.455624	0.988721	0.400817	0.507873	0.527958	0.92791	147	regulatory	Transcriptional regulation	DNA binding protein	0.912939	0.94109	0.709236	Transcriptional regulation	L1	cluster	Transcriptional regulation	L1	Transcriptional regulation	L1	TRUE	0.9	Bacterial DNA-binding protein	specific	Bacterial DNA-binding protein	specific
IMGVR_UViG_3300023506_000003|3300023506|Ga0257040_100150_68	IMGVR_UViG_3300023506_000003|3300023506|Ga0257040_100150	gut	Large intestine	metabolic	nrdG; anaerobic ribonucleoside-triphosphate reductase activating protein [EC:1.97.1.4]	high	TRUE	FALSE	nrdG; anaerobic ribonucleoside-triphosphate reductase activating protein [EC:1.97.1.4]	annotate	FALSE	d__Bacteria;p__Bacillota;c__Negativicutes;o__Selenomonadales;f__Selenomonadaceae;g__Megamonas	annotate	circular_virus_1305548|fragment_2_112	105.653	123.451	17.7976	0.855833	1	0.887205	0.819759	1.41707	23	metabolic	Other	nrdG; anaerobic ribonucleoside-triphosphate reductase activating protein [EC:1.97.1.4]	0.985075	0.981295	0.958005	nrdG; anaerobic ribonucleoside-triphosphate reductase activating protein [EC:1.97.1.4]	specific	embedding	Other	L1	nrdG; anaerobic ribonucleoside-triphosphate reductase activating protein [EC:1.97.1.4]	specific	TRUE	0.9	nrdG; anaerobic ribonucleoside-triphosphate reductase activating protein [EC:1.97.1.4]	specific	nrdG; anaerobic ribonucleoside-triphosphate reductase activating protein [EC:1.97.1.4]	specific
IMGVR_UViG_3300023506_000003|3300023506|Ga0257040_100150_96	IMGVR_UViG_3300023506_000003|3300023506|Ga0257040_100150	gut	Large intestine	regulatory	RNA-binding protein	high	TRUE	TRUE	RNA-binding protein	annotate	FALSE	d__Bacteria;p__Bacillota;c__Negativicutes;o__Selenomonadales;f__Selenomonadaceae;g__Megamonas	both	IMGVR_UViG_3300027815_000003|3300027815|Ga0209726_10000078|fragment_7_1	82.2391	88.4671	6.22801	0.929601	1	0.823427	0.802298	3.65201	104	regulatory	Post-transcriptional / RNA-mediated regulation	RNA-binding protein	0.95302	0.943396	0.88959	RNA-binding protein	specific	embedding	Post-transcriptional / RNA-mediated regulation	L1	RNA-binding protein	specific	TRUE	0.9	RNA-binding protein	specific	RNA-binding protein	specific
IMGVR_UViG_3300023506_000003|3300023506|Ga0257040_100150_98	IMGVR_UViG_3300023506_000003|3300023506|Ga0257040_100150	gut	Large intestine	regulatory	anti-repressor	high	TRUE	TRUE	anti-repressor	annotate	FALSE	d__Bacteria;p__Bacillota;c__Negativicutes;o__Selenomonadales;f__Selenomonadaceae;g__Megamonas	both	948102.SAMN05186797.MAFQ01000015~1-128464~chromosome_mixed_99	44.8547	49.3472	4.49252	0.908961	0.749655	0.702491	0.675053	0.917242	8	regulatory	Transcriptional regulation	anti-repressor Ant	0.942038	0.851259	0.709236	Transcriptional regulation	L1	embedding		unassigned	Transcriptional regulation	L1	TRUE	0.9	anti-repressor Ant	specific	anti-repressor Ant	specific
IMGVR_UViG_3300023506_000007|3300023506|Ga0257040_100345_24	IMGVR_UViG_3300023506_000007|3300023506|Ga0257040_100345	gut	Large intestine	regulatory	transcriptional regulator	high	TRUE	TRUE	transcriptional regulator	annotate	FALSE	d__Bacteria;p__Bacillota;c__Clostridia;o__Oscillospirales;f__Ruminococcaceae;g__Gemmiger	both	circular_virus_127433|fragment_1_24	46.0121	60.1178	14.1057	0.765365	1	1	0.987581	1.93539	11	regulatory	Transcriptional regulation	transcriptional regulator	0.994737	0.997344	0.993548	transcriptional regulator	specific	cluster	transcriptional regulator	specific	transcriptional regulator	specific	TRUE	0.9	transcriptional regulator	specific	transcriptional regulator	specific
IMGVR_UViG_3300023506_000008|3300023506|Ga0257040_100380_32	IMGVR_UViG_3300023506_000008|3300023506|Ga0257040_100380	gut	Large intestine	regulatory	transcriptional regulator, D5-like	high	TRUE	TRUE	transcriptional regulator, D5-like	annotate	FALSE	d__Bacteria;p__Bacillota;c__Bacilli;o__Erysipelotrichales;f__Coprobacillaceae	both	circular_virus_1196716|fragment_1_17	72.1515	96.1128	23.9613	0.750696	0.960359	0.849223	0.78144	1.90286	13	regulatory	Transcriptional regulation	transcriptional regulator, D5-like	0.985075	0.943396	0.88959	transcriptional regulator, D5-like	specific	cluster	transcriptional regulator, D5-like	specific	transcriptional regulator, D5-like	specific	TRUE	0.9	transcriptional regulator, D5-like	specific	transcriptional regulator, D5-like	specific
IMGVR_UViG_3300023506_000008|3300023506|Ga0257040_100380_35	IMGVR_UViG_3300023506_000008|3300023506|Ga0257040_100380	gut	Large intestine	regulatory	Helix-turn-helix	high	TRUE	TRUE	Helix-turn-helix	annotate	FALSE	d__Bacteria;p__Bacillota;c__Bacilli;o__Erysipelotrichales;f__Coprobacillaceae	both	circular_virus_940555|fragment_2_16	42.0005	47.5167	5.51624	0.883909	0.6469	0.528177	0.499373	0.529443	4	regulatory	Transcriptional regulation	Helix-turn-helix	0.912939	0.664894	0.396465	Helix-turn-helix	specific	cluster	Helix-turn-helix	specific	regulatory	category	TRUE	0.9	Helix-turn-helix	specific	Helix-turn-helix	specific
IMGVR_UViG_3300023506_000008|3300023506|Ga0257040_100380_44	IMGVR_UViG_3300023506_000008|3300023506|Ga0257040_100380	gut	Large intestine	regulatory	anti-repressor Ant	high	TRUE	TRUE	anti-repressor Ant	annotate	FALSE	d__Bacteria;p__Bacillota;c__Bacilli;o__Erysipelotrichales;f__Coprobacillaceae	both	UGV-GENOME-0353065|fragment_2_45	9.65837	9.89009	0.23172	0.97657	0.799693	0.81404	0.848561	1.04204	17	regulatory	Transcriptional regulation	anti-repressor Ant	0.961932	0.964052	0.864903	anti-repressor Ant	specific	cluster	anti-repressor Ant	specific	anti-repressor Ant	specific	TRUE	0.9	anti-repressor Ant	specific	anti-repressor Ant	specific
IMGVR_UViG_3300023506_000008|3300023506|Ga0257040_100380_52	IMGVR_UViG_3300023506_000008|3300023506|Ga0257040_100380	gut	Large intestine	metabolic	Acyltransferase domain	high	TRUE	TRUE	Acyltransferase domain	annotate	FALSE	d__Bacteria;p__Bacillota;c__Bacilli;o__Erysipelotrichales;f__Coprobacillaceae	both	UGV-GENOME-0289073|fragment_3_16	9.0297	13.2814	4.25167	0.679877	1	0.912667	0.839182	0.734023	18	metabolic	Lipid & fatty acid metabolism	Acyltransferase domain	0.994737	0.996008	0.958005	Acyltransferase domain	specific	cluster	Acyltransferase domain	specific	Acyltransferase domain	specific	TRUE	0.9	Acyltransferase domain	specific	Acyltransferase domain	specific
IMGVR_UViG_3300023506_000008|3300023506|Ga0257040_100380_74	IMGVR_UViG_3300023506_000008|3300023506|Ga0257040_100380	gut	Large intestine	regulatory	transcriptional regulator	high	TRUE	TRUE	transcriptional regulator	annotate	FALSE	d__Bacteria;p__Bacillota;c__Bacilli;o__Erysipelotrichales;f__Coprobacillaceae	both	circular_virus_168494|fragment_3_43	15.6425	17.2566	1.6141	0.906465	0.722424	0.684689	0.621628	1.27542	2	regulatory	Transcriptional regulation	anti-repressor	0.942038	0.816078	0.626271	transcriptional regulator	specific	cluster	transcriptional regulator	specific	regulatory	category	TRUE	0.9	transcriptional regulator	specific	transcriptional regulator	specific
IMGVR_UViG_3300023506_000008|3300023506|Ga0257040_100380_8	IMGVR_UViG_3300023506_000008|3300023506|Ga0257040_100380	gut	Large intestine	regulatory	transcriptional regulator	high	TRUE	FALSE	transcriptional regulator	annotate	FALSE	d__Bacteria;p__Bacillota;c__Bacilli;o__Erysipelotrichales;f__Coprobacillaceae	annotate	UGV-GENOME-0280705_1|fragment_3_8	96.9289	182.83	85.9009	0.530159	1	1	0.969595	0.611509	23	regulatory	Transcriptional regulation	transcriptional regulator	0.998426	0.997344	0.982659	transcriptional regulator	specific	cluster	transcriptional regulator	specific	transcriptional regulator	specific	TRUE	0.9	transcriptional regulator	specific	transcriptional regulator	specific
IMGVR_UViG_3300023506_000009|3300023506|Ga0257040_100393_23	IMGVR_UViG_3300023506_000009|3300023506|Ga0257040_100393	gut	Large intestine	regulatory	parB, spo0J; ParB family transcriptional regulator, chromosome partitioning protein	high	TRUE	TRUE	parB, spo0J; ParB family transcriptional regulator, chromosome partitioning protein	annotate	FALSE	d__Bacteria;p__Bacillota;c__Clostridia;o__Oscillospirales;f__Ruminococcaceae;g__Faecalibacterium	both	UGV-GENOME-0330546_1|fragment_1_53	17.1347				1	1	1	0.912871	184	regulatory	Transcriptional regulation	parB, spo0J; ParB family transcriptional regulator, chromosome partitioning protein	0.994056	1	0.998152	parB, spo0J; ParB family transcriptional regulator, chromosome partitioning protein	specific	cluster	parB, spo0J; ParB family transcriptional regulator, chromosome partitioning protein	specific	parB, spo0J; ParB family transcriptional regulator, chromosome partitioning protein	specific	TRUE	0.9	parB, spo0J; ParB family transcriptional regulator, chromosome partitioning protein	specific	parB, spo0J; ParB family transcriptional regulator, chromosome partitioning protein	specific
IMGVR_UViG_3300023506_000009|3300023506|Ga0257040_100393_78	IMGVR_UViG_3300023506_000009|3300023506|Ga0257040_100393	gut	Large intestine	regulatory	Cro/C1-type HTH DNA-binding domain	high	TRUE	TRUE	Cro/C1-type HTH DNA-binding domain	annotate	FALSE	d__Bacteria;p__Bacillota;c__Clostridia;o__Oscillospirales;f__Ruminococcaceae;g__Faecalibacterium	both	UGV-GENOME-0319685|fragment_2_71	86.7416	90.8028	4.0612	0.955274	0.696826	0.566301	0.50065	1.71052	100	regulatory	Transcriptional regulation	Cro/C1-type HTH DNA-binding domain	0.887136	0.816078	0.631447	Cro/C1-type HTH DNA-binding domain	specific	cluster	Cro/C1-type HTH DNA-binding domain	specific		unassigned	TRUE	0.9	Cro/C1-type HTH DNA-binding domain	specific	Cro/C1-type HTH DNA-binding domain	specific
IMGVR_UViG_3300023506_000013|3300023506|Ga0257040_100615_10	IMGVR_UViG_3300023506_000013|3300023506|Ga0257040_100615	gut	Large intestine	metabolic	nrdG; anaerobic ribonucleoside-triphosphate reductase activating protein [EC:1.97.1.4]	high	TRUE	TRUE	nrdG; anaerobic ribonucleoside-triphosphate reductase activating protein [EC:1.97.1.4]	annotate	FALSE	d__Bacteria;p__Bacillota;c__Clostridia;o__Oscillospirales;f__Ruminococcaceae;g__Hominimerdicola	both	MN850648.1|fragment_4_10	5.94236				1	1	1	1.063	6	metabolic	Other	nrdG; anaerobic ribonucleoside-triphosphate reductase activating protein [EC:1.97.1.4]	1	1	1	nrdG; anaerobic ribonucleoside-triphosphate reductase activating protein [EC:1.97.1.4]	specific	cluster	nrdG; anaerobic ribonucleoside-triphosphate reductase activating protein [EC:1.97.1.4]	specific	nrdG; anaerobic ribonucleoside-triphosphate reductase activating protein [EC:1.97.1.4]	specific	TRUE	0.9	nrdG; anaerobic ribonucleoside-triphosphate reductase activating protein [EC:1.97.1.4]	specific	nrdG; anaerobic ribonucleoside-triphosphate reductase activating protein [EC:1.97.1.4]	specific
IMGVR_UViG_3300023506_000013|3300023506|Ga0257040_100615_45	IMGVR_UViG_3300023506_000013|3300023506|Ga0257040_100615	gut	Large intestine	unclassified	DNA polymerase	high	FALSE	TRUE	DNA polymerase	annotate	FALSE	d__Bacteria;p__Bacillota;c__Clostridia;o__Oscillospirales;f__Ruminococcaceae;g__Hominimerdicola	de_novo	U60315.1|fragment_4_88	126.276	127.866	1.58958	0.987568	0.496621	0.312918	0.254788	1.20334	99	regulatory	Transcriptional regulation	VETFL, A7L; Poxviridae early transcription factor large subunit	0.653846	0.497197	0.156902		unassigned	none		unassigned		unassigned	TRUE	0.9		unassigned	regulatory	category
IMGVR_UViG_3300023506_000013|3300023506|Ga0257040_100615_55	IMGVR_UViG_3300023506_000013|3300023506|Ga0257040_100615	gut	Large intestine	physiological	PemK-like, MazF-like toxin of type II toxin-antitoxin system	high	TRUE	TRUE	PemK-like, MazF-like toxin of type II toxin-antitoxin system	annotate	FALSE	d__Bacteria;p__Bacillota;c__Clostridia;o__Oscillospirales;f__Ruminococcaceae;g__Hominimerdicola	both	UGV-GENOME-0374167_1|fragment_1_77	23.6611				1	1	1	1.03333	53	physiological	Toxin-antitoxin systems	PemK-like, MazF-like toxin of type II toxin-antitoxin system	1	1	1	PemK-like, MazF-like toxin of type II toxin-antitoxin system	specific	cluster	PemK-like, MazF-like toxin of type II toxin-antitoxin system	specific	PemK-like, MazF-like toxin of type II toxin-antitoxin system	specific	TRUE	0.9	PemK-like, MazF-like toxin of type II toxin-antitoxin system	specific	PemK-like, MazF-like toxin of type II toxin-antitoxin system	specific
IMGVR_UViG_3300023506_000013|3300023506|Ga0257040_100615_67	IMGVR_UViG_3300023506_000013|3300023506|Ga0257040_100615	gut	Large intestine	metabolic	nadE; NAD+ synthase [EC:6.3.1.5]	high	TRUE	TRUE	nadE; NAD+ synthase [EC:6.3.1.5]	annotate	FALSE	d__Bacteria;p__Bacillota;c__Clostridia;o__Oscillospirales;f__Ruminococcaceae;g__Hominimerdicola	both	IMGVR_UViG_3300011005_000001|3300011005|Ga0139361_1000010|fragment_3_7	5.67374	8.46635	2.79261	0.670152	0.98561	0.918544	0.841553	0.720793	13	metabolic	Cofactor & vitamin metabolism	nadE; NAD+ synthase [EC:6.3.1.5]	0.99661	0.994687	0.958005	nadE; NAD+ synthase [EC:6.3.1.5]	specific	cluster	nadE; NAD+ synthase [EC:6.3.1.5]	specific	nadE; NAD+ synthase [EC:6.3.1.5]	specific	TRUE	0.9	nadE; NAD+ synthase [EC:6.3.1.5]	specific	nadE; NAD+ synthase [EC:6.3.1.5]	specific
IMGVR_UViG_3300023506_000014|3300023506|Ga0257040_100747_22	IMGVR_UViG_3300023506_000014|3300023506|Ga0257040_100747	gut	Large intestine	regulatory	transcriptional regulator	high	TRUE	TRUE	transcriptional regulator	annotate	FALSE	d__Bacteria;p__Bacillota;c__Clostridia;o__Oscillospirales;f__Ruminococcaceae	both	circular_virus_218910|fragment_1_24	19.6678	22.2204	2.55263	0.885122	1	0.94721	0.913711	1.55363	29	regulatory	Transcriptional regulation	transcriptional regulator	0.985075	0.994687	0.958005	transcriptional regulator	specific	cluster	transcriptional regulator	specific	transcriptional regulator	specific	TRUE	0.9	transcriptional regulator	specific	transcriptional regulator	specific
IMGVR_UViG_3300023506_000014|3300023506|Ga0257040_100747_6	IMGVR_UViG_3300023506_000014|3300023506|Ga0257040_100747	gut	Large intestine	physiological	toxin	high	TRUE	TRUE	toxin	annotate	FALSE	d__Bacteria;p__Bacillota;c__Clostridia;o__Oscillospirales;f__Ruminococcaceae	both	IMGVR_UViG_3300008643_000011|3300008643|Ga0111423_100080|fragment_2_9	7.03409	8.16238	1.12829	0.861769	0.408267	0.332154	0.280419	0.787243	85	physiological	Toxin-antitoxin systems	HicA toxin of bacterial toxin-antitoxin,	0.880553	0.765347	0.191663	toxin	specific	cluster	toxin	specific		unassigned	TRUE	0.9	toxin	specific	toxin	specific
IMGVR_UViG_3300023506_000014|3300023506|Ga0257040_100747_7	IMGVR_UViG_3300023506_000014|3300023506|Ga0257040_100747	gut	Large intestine	physiological	HicB_like antitoxin of bacterial toxin-antitoxin system	high	TRUE	TRUE	HicB_like antitoxin of bacterial toxin-antitoxin system	annotate	FALSE	d__Bacteria;p__Bacillota;c__Clostridia;o__Oscillospirales;f__Ruminococcaceae	both	IMGVR_UViG_3300023506_000014|3300023506|Ga0257040_100747|fragment_1_7	32.6635	71.8786	39.2151	0.454426	0.867605	0.82018	0.75089	0.240471	19	physiological	Toxin-antitoxin systems	HicB_like antitoxin of bacterial toxin-antitoxin system	0.961932	0.964052	0.83542	hicB; antitoxin HicB	specific	cluster	hicB; antitoxin HicB	specific	HicB_like antitoxin of bacterial toxin-antitoxin system	specific	TRUE	0.9	toxin-antitoxin system HicB-like	specific	toxin-antitoxin system HicB-like	specific
IMGVR_UViG_3300023506_000015|3300023506|Ga0257040_100818_43	IMGVR_UViG_3300023506_000015|3300023506|Ga0257040_100818	gut	Large intestine	regulatory	transcriptional regulator	high	TRUE	TRUE	transcriptional regulator	annotate	FALSE	d__Bacteria;p__Bacillota;c__Clostridia;o__Lachnospirales;f__Lachnospiraceae	both	1118057.PRJEA82079.HE978566~697341-742316~standalone_virus_42	63.598	92.841	29.243	0.685021	1	1	0.988098	1.32067	97	regulatory	Transcriptional regulation	transcriptional regulator	0.985075	0.996008	0.993548	transcriptional regulator	specific	cluster	transcriptional regulator	specific	transcriptional regulator	specific	TRUE	0.9	transcriptional regulator	specific	transcriptional regulator	specific
IMGVR_UViG_3300023506_000015|3300023506|Ga0257040_100818_47	IMGVR_UViG_3300023506_000015|3300023506|Ga0257040_100818	gut	Large intestine	unclassified		high	FALSE	TRUE		specific	TRUE	d__Bacteria;p__Bacillota;c__Clostridia;o__Lachnospirales;f__Lachnospiraceae	de_novo	UGV-GENOME-0274663|fragment_2_4	19.4095	20.8322	1.42263	0.93171	1	0.931815	0.86235	1.18946	3	regulatory	Transcriptional regulation	parB, spo0J; ParB family transcriptional regulator, chromosome partitioning protein	0.983668	0.972452	0.929677	parB, spo0J; ParB family transcriptional regulator, chromosome partitioning protein	specific	cluster	parB, spo0J; ParB family transcriptional regulator, chromosome partitioning protein	specific	parB, spo0J; ParB family transcriptional regulator, chromosome partitioning protein	specific	TRUE	0.9	parB, spo0J; ParB family transcriptional regulator, chromosome partitioning protein	specific	parB, spo0J; ParB family transcriptional regulator, chromosome partitioning protein	specific
IMGVR_UViG_3300023506_000017|3300023506|Ga0257040_100842_33	IMGVR_UViG_3300023506_000017|3300023506|Ga0257040_100842	gut	Large intestine	unclassified		high	FALSE	TRUE	Mor transcription activator family	specific	TRUE	d__Bacteria;p__Bacillota;c__Clostridia;o__Lachnospirales;f__Lachnospiraceae;g__Roseburia	de_novo	UGV-GENOME-0252087_1|fragment_1_31	37.7863	44.0644	6.27813	0.857524	0.874614	0.832432	0.842878	0.871262	140	regulatory	Transcriptional regulation	late transcriptional activator	0.961932	0.943396	0.786047	Mor transcription activator family	specific	cluster	Mor transcription activator family	specific	late transcriptional activator	specific	TRUE	0.9	late transcriptional activator	specific	late transcriptional activator	specific
IMGVR_UViG_3300023506_000017|3300023506|Ga0257040_100842_37	IMGVR_UViG_3300023506_000017|3300023506|Ga0257040_100842	gut	Large intestine	regulatory	abrB, abh; AbrB family transcriptional regulator, transcriptional pleiotropic regulator of transition state genes	high	TRUE	TRUE	abrB, abh; AbrB family transcriptional regulator, transcriptional pleiotropic regulator of transition state genes	annotate	FALSE	d__Bacteria;p__Bacillota;c__Clostridia;o__Lachnospirales;f__Lachnospiraceae;g__Roseburia	both	IMGVR_UViG_3300029040_000007|3300029040|Ga0169694_100527|fragment_2_34	19.7913	31.6086	11.8173	0.626136	0.772034	0.655019	0.587516	0.32763	83	regulatory	Transcriptional regulation	abrB, abh; AbrB family transcriptional regulator, transcriptional pleiotropic regulator of transition state genes	0.961932	0.851259	0.626271	abrB, abh; AbrB family transcriptional regulator, transcriptional pleiotropic regulator of transition state genes	specific	cluster	abrB, abh; AbrB family transcriptional regulator, transcriptional pleiotropic regulator of transition state genes	specific	Transcriptional regulation	L1	TRUE	0.9	antitoxin from a toxin-antitoxin system	specific	antitoxin from a toxin-antitoxin system	specific
IMGVR_UViG_3300023506_000017|3300023506|Ga0257040_100842_47	IMGVR_UViG_3300023506_000017|3300023506|Ga0257040_100842	gut	Large intestine	regulatory	transcriptional repressor	high	TRUE	TRUE	transcriptional repressor	annotate	FALSE	d__Bacteria;p__Bacillota;c__Clostridia;o__Lachnospirales;f__Lachnospiraceae;g__Roseburia	both	UGV-GENOME-0263262|fragment_3_31	41.8079	55.4164	13.6084	0.754433	1	0.954997	0.909087	0.937925	17	regulatory	Transcriptional regulation	transcriptional repressor	0.994056	0.994687	0.958005	transcriptional repressor	specific	cluster	transcriptional repressor	specific	transcriptional repressor	specific	TRUE	0.9	transcriptional repressor	specific	transcriptional repressor	specific
IMGVR_UViG_3300023506_000017|3300023506|Ga0257040_100842_56	IMGVR_UViG_3300023506_000017|3300023506|Ga0257040_100842	gut	Large intestine	regulatory	dicA; HTH-type transcriptional regulator, cell division transcriptional repressor	high	TRUE	TRUE	dicA; HTH-type transcriptional regulator, cell division transcriptional repressor	annotate	FALSE	d__Bacteria;p__Bacillota;c__Clostridia;o__Lachnospirales;f__Lachnospiraceae;g__Roseburia	both	IMGVR_UViG_3300029794_000014|3300029794|Ga0243854_1000786|fragment_4_33	106.955	136.679	29.7236	0.78253	0.857413	0.780971	0.725665	0.736507	78	regulatory	Transcriptional regulation	Helix-turn-helix	0.961932	0.94109	0.709236	dicA; HTH-type transcriptional regulator, cell division transcriptional repressor	specific	cluster	dicA; HTH-type transcriptional regulator, cell division transcriptional repressor	specific	Transcriptional regulation	L1	TRUE	0.9	dicA; HTH-type transcriptional regulator, cell division transcriptional repressor	specific	dicA; HTH-type transcriptional regulator, cell division transcriptional repressor	specific
IMGVR_UViG_3300023506_000018|3300023506|Ga0257040_100848_32	IMGVR_UViG_3300023506_000018|3300023506|Ga0257040_100848	gut	Large intestine	regulatory	transcriptional regulator	high	TRUE	TRUE	transcriptional regulator	annotate	FALSE	d__Bacteria;p__Bacillota;c__Clostridia;o__Lachnospirales;f__Lachnospiraceae	both	fragment_23961_32	4.92444				1	1	1	0.670054	1	regulatory	Transcriptional regulation	transcriptional regulator	1	1	1	transcriptional regulator	specific	cluster	transcriptional regulator	specific	transcriptional regulator	specific	TRUE	0.9	transcriptional regulator	specific	transcriptional regulator	specific
IMGVR_UViG_3300023506_000019|3300023506|Ga0257040_100859_21	IMGVR_UViG_3300023506_000019|3300023506|Ga0257040_100859	gut	Large intestine	regulatory	HxlR-like helix-turn-helix	high	TRUE	TRUE	HxlR-like helix-turn-helix	annotate	FALSE	d__Bacteria;p__Bacillota;c__Clostridia;o__Lachnospirales;f__Lachnospiraceae	both	IMGVR_UViG_3300016744_000016|3300016744|Ga0183099_1000425|fragment_3_19	50.9278	55.8117	4.88396	0.912492	0.748477	0.483283	0.415579	1.83258	102	physiological	Toxin-antitoxin systems	antitoxin from a toxin-antitoxin system	0.851827	0.765347	0.368167	HxlR-like helix-turn-helix	specific	cluster	HxlR-like helix-turn-helix	specific		unassigned	TRUE	0.9	HxlR-like helix-turn-helix	specific	HxlR-like helix-turn-helix	specific
IMGVR_UViG_3300023506_000019|3300023506|Ga0257040_100859_29	IMGVR_UViG_3300023506_000019|3300023506|Ga0257040_100859	gut	Large intestine	regulatory	transcriptional regulator	high	TRUE	TRUE	transcriptional regulator	annotate	FALSE	d__Bacteria;p__Bacillota;c__Clostridia;o__Lachnospirales;f__Lachnospiraceae	both	UGV-GENOME-0320473_1|fragment_2_29	11.3167	18.8495	7.53284	0.60037	1	0.993696	0.990738	0.787503	76	regulatory	Transcriptional regulation	transcriptional regulator	1	1	0.998152	transcriptional regulator	specific	cluster	transcriptional regulator	specific	transcriptional regulator	specific	TRUE	0.9	transcriptional regulator	specific	transcriptional regulator	specific
IMGVR_UViG_3300023506_000019|3300023506|Ga0257040_100859_35	IMGVR_UViG_3300023506_000019|3300023506|Ga0257040_100859	gut	Large intestine	regulatory	anti-repressor Ant	high	TRUE	TRUE	anti-repressor Ant	annotate	FALSE	d__Bacteria;p__Bacillota;c__Clostridia;o__Lachnospirales;f__Lachnospiraceae	both	UGV-GENOME-0326052|fragment_4_35	24.5659	30.0704	5.50448	0.816947	1	0.975489	0.975605	1.05941	5	regulatory	Transcriptional regulation	anti-repressor Ant	0.99661	0.994687	0.982659	anti-repressor Ant	specific	cluster	anti-repressor Ant	specific	anti-repressor Ant	specific	TRUE	0.9	anti-repressor Ant	specific	anti-repressor Ant	specific
IMGVR_UViG_3300023506_000019|3300023506|Ga0257040_100859_38	IMGVR_UViG_3300023506_000019|3300023506|Ga0257040_100859	gut	Large intestine	regulatory	Enterobacter phage Enc34, ssDNA-binding protein	high	TRUE	TRUE	Enterobacter phage Enc34, ssDNA-binding protein	annotate	FALSE	d__Bacteria;p__Bacillota;c__Clostridia;o__Lachnospirales;f__Lachnospiraceae	both	UGV-GENOME-0320473_1|fragment_2_37	8.95008	12.4437	3.49366	0.719244	1	0.804644	0.776911	1.00376	193	regulatory	Transcriptional regulation	Enterobacter phage Enc34, ssDNA-binding protein	0.95302	0.964052	0.894118	Enterobacter phage Enc34, ssDNA-binding protein	specific	cluster	Enterobacter phage Enc34, ssDNA-binding protein	specific	Enterobacter phage Enc34, ssDNA-binding protein	specific	TRUE	0.9	Enterobacter phage Enc34, ssDNA-binding protein	specific	Enterobacter phage Enc34, ssDNA-binding protein	specific
IMGVR_UViG_3300023506_000020|3300023506|Ga0257040_100861_21	IMGVR_UViG_3300023506_000020|3300023506|Ga0257040_100861	gut	Large intestine	regulatory	parB, spo0J; ParB family transcriptional regulator, chromosome partitioning protein	high	TRUE	TRUE	parB, spo0J; ParB family transcriptional regulator, chromosome partitioning protein	annotate	FALSE	d__Bacteria;p__Bacillota;c__Clostridia;o__Lachnospirales;f__Lachnospiraceae;g__Anaerostipes	both	UGV-GENOME-0260223_1|fragment_1_37	30.3505				1	1	1	1.99969	68	regulatory	Transcriptional regulation	parB, spo0J; ParB family transcriptional regulator, chromosome partitioning protein	1	1	0.998152	parB, spo0J; ParB family transcriptional regulator, chromosome partitioning protein	specific	cluster	parB, spo0J; ParB family transcriptional regulator, chromosome partitioning protein	specific	parB, spo0J; ParB family transcriptional regulator, chromosome partitioning protein	specific	TRUE	0.9	parB, spo0J; ParB family transcriptional regulator, chromosome partitioning protein	specific	parB, spo0J; ParB family transcriptional regulator, chromosome partitioning protein	specific
IMGVR_UViG_3300023506_000021|3300023506|Ga0257040_100873_28	IMGVR_UViG_3300023506_000021|3300023506|Ga0257040_100873	gut	Large intestine	unclassified		high	FALSE	TRUE	transcriptional regulator	specific	TRUE	d__Bacteria;p__Bacillota;c__Clostridia;o__Lachnospirales;f__Lachnospiraceae;g__Anaerostipes	de_novo	UGV-GENOME-0241672|fragment_2_15	46.615				1	1	1	0.883327	39	regulatory	Transcriptional regulation	transcriptional regulator	1	1	1	transcriptional regulator	specific	cluster	transcriptional regulator	specific	transcriptional regulator	specific	TRUE	0.9	transcriptional regulator	specific	transcriptional regulator	specific
IMGVR_UViG_3300023506_000021|3300023506|Ga0257040_100873_35	IMGVR_UViG_3300023506_000021|3300023506|Ga0257040_100873	gut	Large intestine	regulatory	Enterobacter phage Enc34, ssDNA-binding protein	high	TRUE	TRUE	Enterobacter phage Enc34, ssDNA-binding protein	annotate	FALSE	d__Bacteria;p__Bacillota;c__Clostridia;o__Lachnospirales;f__Lachnospiraceae;g__Anaerostipes	both	UGV-GENOME-0281389|fragment_1_19	6.35056	8.30523	1.95468	0.764645	0.741235	0.516281	0.501311	0.898351	37	regulatory	Transcriptional regulation	Enterobacter phage Enc34, ssDNA-binding protein	0.942038	0.817045	0.406061	Gp2.5-like ssDNA binding protein and ssDNA annealing protein	specific	cluster	Gp2.5-like ssDNA binding protein and ssDNA annealing protein	specific	regulatory	category	TRUE	0.9	Gp2.5-like ssDNA binding protein and ssDNA annealing protein	specific	Gp2.5-like ssDNA binding protein and ssDNA annealing protein	specific
IMGVR_UViG_3300023506_000021|3300023506|Ga0257040_100873_9	IMGVR_UViG_3300023506_000021|3300023506|Ga0257040_100873	gut	Large intestine	regulatory	anti-repressor	high	TRUE	TRUE	anti-repressor	annotate	FALSE	d__Bacteria;p__Bacillota;c__Clostridia;o__Lachnospirales;f__Lachnospiraceae;g__Anaerostipes	both	UGV-GENOME-0297939_1|fragment_2_9	6.94259	8.56242	1.61983	0.810821	0.782383	0.711545	0.678649	0.677007	12	regulatory	Transcriptional regulation	anti-repressor Ant	0.961932	0.913636	0.688312	anti-repressor	specific	cluster	anti-repressor	specific	Transcriptional regulation	L1	TRUE	0.9	anti-repressor	specific	anti-repressor	specific
IMGVR_UViG_3300023506_000022|3300023506|Ga0257040_100901_26	IMGVR_UViG_3300023506_000022|3300023506|Ga0257040_100901	gut	Large intestine	regulatory	transcriptional regulator	high	TRUE	TRUE	transcriptional regulator	annotate	FALSE	d__Bacteria;p__Bacillota;c__Clostridia;o__UBA1381;f__UBA1381;g__Hominilimicola	both	circular_virus_20550|fragment_2_26	9.35392				1	1	1	0.554406	41	regulatory	Transcriptional regulation	transcriptional regulator	1	1	1	transcriptional regulator	specific	cluster	transcriptional regulator	specific	transcriptional regulator	specific	TRUE	0.9	transcriptional regulator	specific	transcriptional regulator	specific
IMGVR_UViG_3300023506_000023|3300023506|Ga0257040_100916_35	IMGVR_UViG_3300023506_000023|3300023506|Ga0257040_100916	gut	Large intestine	unclassified	Cro/C1-type HTH DNA-binding domain	high	FALSE	TRUE	Cro/C1-type HTH DNA-binding domain	annotate	FALSE	d__Bacteria;p__Bacillota;c__Clostridia;o__Lachnospirales;f__Lachnospiraceae;g__Blautia_A	de_novo	circular_virus_1315477|fragment_4_32	69.9545	87.9532	17.9987	0.79536	1	0.945531	0.85569	1.32823	41	regulatory	Transcriptional regulation	Cro/C1-type HTH DNA-binding domain	0.985075	0.994687	0.96875	Cro/C1-type HTH DNA-binding domain	specific	cluster	Cro/C1-type HTH DNA-binding domain	specific	Cro/C1-type HTH DNA-binding domain	specific	TRUE	0.9	Cro/C1-type HTH DNA-binding domain	specific	Cro/C1-type HTH DNA-binding domain	specific
IMGVR_UViG_3300023506_000023|3300023506|Ga0257040_100916_36	IMGVR_UViG_3300023506_000023|3300023506|Ga0257040_100916	gut	Large intestine	unclassified	GGCT; gamma-glutamylcyclotransferase [EC:4.3.2.9]	high	FALSE	TRUE	GGCT; gamma-glutamylcyclotransferase [EC:4.3.2.9]	annotate	FALSE	d__Bacteria;p__Bacillota;c__Clostridia;o__Lachnospirales;f__Lachnospiraceae;g__Blautia_A	de_novo	UGV-GENOME-0340525_1|fragment_1_41	20.5177	21.8506	1.33289	0.939	0.882169	0.634938	0.539587	0.696539	174	metabolic	Amino acid metabolism	GGCT; gamma-glutamylcyclotransferase [EC:4.3.2.9]	0.961932	0.94109	0.864903	GGCT; gamma-glutamylcyclotransferase [EC:4.3.2.9]	specific	cluster	GGCT; gamma-glutamylcyclotransferase [EC:4.3.2.9]	specific	GGCT; gamma-glutamylcyclotransferase [EC:4.3.2.9]	specific	TRUE	0.9	GGCT; gamma-glutamylcyclotransferase [EC:4.3.2.9]	specific	GGCT; gamma-glutamylcyclotransferase [EC:4.3.2.9]	specific
IMGVR_UViG_3300023506_000024|3300023506|Ga0257040_100925_30	IMGVR_UViG_3300023506_000024|3300023506|Ga0257040_100925	gut	Large intestine	physiological	AAA domain, putative AbiEii toxin, Type IV TA system	high	TRUE	FALSE	AAA domain, putative AbiEii toxin, Type IV TA system	annotate	FALSE	d__Bacteria;p__Bacteroidota;c__Bacteroidia;o__Bacteroidales;f__Bacteroidaceae;g__Bacteroides	annotate	fragment_28627_30	216.38	221.855	5.47496	0.975322	0.444733	0.299148	0.250727	1.07067	25	regulatory	Transcriptional regulation	transcriptional regulator	0.585185	0.428044	0.119332	AAA domain, putative AbiEii toxin, Type IV TA system	specific	cluster	AAA domain, putative AbiEii toxin, Type IV TA system	specific		unassigned	TRUE	0.9	AAA domain, putative AbiEii toxin, Type IV TA system	specific	AAA domain, putative AbiEii toxin, Type IV TA system	specific
IMGVR_UViG_3300023506_000026|3300023506|Ga0257040_100946_13	IMGVR_UViG_3300023506_000026|3300023506|Ga0257040_100946	gut	Large intestine	regulatory	DNA binding protein	high	TRUE	TRUE	DNA binding protein	annotate	FALSE	d__Bacteria;p__Bacteroidota;c__Bacteroidia;o__Bacteroidales;f__Bacteroidaceae;g__Bacteroides	both	UGV-GENOME-0297687|fragment_3_13	23.5433				1	1	1	0.40386	199	regulatory	Transcriptional regulation	DNA binding protein	0.988889	1	0.998152	DNA binding protein	specific	cluster	DNA binding protein	specific	DNA binding protein	specific	TRUE	0.9	DNA binding protein	specific	DNA binding protein	specific
IMGVR_UViG_3300023506_000026|3300023506|Ga0257040_100946_35	IMGVR_UViG_3300023506_000026|3300023506|Ga0257040_100946	gut	Large intestine	regulatory	transcriptional repressor	high	TRUE	TRUE	transcriptional repressor	annotate	FALSE	d__Bacteria;p__Bacteroidota;c__Bacteroidia;o__Bacteroidales;f__Bacteroidaceae;g__Bacteroides	both	UGV-GENOME-0292781|fragment_3_2	6.797	9.49489	2.69788	0.715859	0.963714	0.970918	0.954328	0.643236	246	regulatory	Transcriptional regulation	transcriptional repressor	0.983668	0.996008	0.958005	transcriptional repressor	specific	cluster	transcriptional repressor	specific	transcriptional repressor	specific	TRUE	0.9	transcriptional repressor	specific	transcriptional repressor	specific
IMGVR_UViG_3300023506_000030|3300023506|Ga0257040_101179_10	IMGVR_UViG_3300023506_000030|3300023506|Ga0257040_101179	gut	Large intestine	unclassified		high	FALSE	TRUE	Transcriptional regulation	L1	TRUE	d__Bacteria;p__Bacillota;c__Clostridia;o__UBA1381;f__UBA1381;g__Hominilimicola	de_novo	UGV-GENOME-0263525|fragment_3_7	87.1901	93.4075	6.21748	0.933437	0.507543	0.588681	0.581955	1.35579	35	regulatory	Transcriptional regulation	transcriptional regulator	0.887136	0.883929	0.688312	Transcriptional regulation	L1	cluster	Transcriptional regulation	L1	Transcriptional regulation	L1	TRUE	0.9	transcriptional regulator	specific	transcriptional regulator	specific
IMGVR_UViG_3300023506_000031|3300023506|Ga0257040_101233_13	IMGVR_UViG_3300023506_000031|3300023506|Ga0257040_101233	gut	Large intestine	regulatory	DNA binding protein	high	TRUE	TRUE	DNA binding protein	annotate	FALSE	d__Bacteria;p__Bacteroidota;c__Bacteroidia;o__Bacteroidales;f__Bacteroidaceae;g__Prevotella	both	IMGVR_UViG_3300029885_000007|3300029885|Ga0245329_100495|fragment_2_15	9.05735				1	1	1	0.49462	34	regulatory	Transcriptional regulation	DNA binding protein	1	1	1	DNA binding protein	specific	cluster	DNA binding protein	specific	DNA binding protein	specific	TRUE	0.9	DNA binding protein	specific	DNA binding protein	specific
IMGVR_UViG_3300023506_000032|3300023506|Ga0257040_101237_18	IMGVR_UViG_3300023506_000032|3300023506|Ga0257040_101237	gut	Large intestine	regulatory	anti-repressor	high	TRUE	TRUE	anti-repressor	annotate	FALSE	d__Bacteria;p__Bacillota;c__Bacilli;o__Erysipelotrichales;f__Coprobacillaceae;g__Faecalibacillus	both	UGV-GENOME-0312631_1|fragment_2_17	19.3456	25.4982	6.15257	0.758706	0.946564	0.94332	0.909461	0.898662	4	regulatory	Transcriptional regulation	anti-repressor	0.985075	0.944444	0.894118	anti-repressor	specific	cluster	anti-repressor	specific	anti-repressor	specific	TRUE	0.9	anti-repressor	specific	anti-repressor	specific
IMGVR_UViG_3300023506_000032|3300023506|Ga0257040_101237_23	IMGVR_UViG_3300023506_000032|3300023506|Ga0257040_101237	gut	Large intestine	physiological	Thoeris anti-defense 2-like domain	high	TRUE	TRUE	Thoeris anti-defense 2-like domain	annotate	FALSE	d__Bacteria;p__Bacillota;c__Bacilli;o__Erysipelotrichales;f__Coprobacillaceae;g__Faecalibacillus	both	fragment_23813_22	8.15597				1	1	1	0.661471	1	physiological	Defense & anti-defense systems	Thoeris anti-defense 2-like domain	1	1	1	Thoeris anti-defense 2-like domain	specific	cluster	Thoeris anti-defense 2-like domain	specific	Thoeris anti-defense 2-like domain	specific	TRUE	0.9	Thoeris anti-defense 2-like domain	specific	Thoeris anti-defense 2-like domain	specific
IMGVR_UViG_3300023506_000036|3300023506|Ga0257040_101405_1	IMGVR_UViG_3300023506_000036|3300023506|Ga0257040_101405	gut	Large intestine	regulatory	transcriptional repressor	high	TRUE	TRUE	transcriptional repressor	annotate	FALSE	d__Bacteria;p__Bacteroidota;c__Bacteroidia;o__Bacteroidales;f__Rikenellaceae;g__Alistipes	both	UGV-GENOME-0308444|fragment_1_1	3.28767	9.85283	6.56516	0.333678	1	0.984719	0.945549	0.304752	212	regulatory	Transcriptional regulation	transcriptional repressor	0.985075	0.997344	0.994975	transcriptional repressor	specific	embedding	Transcriptional regulation	L1	transcriptional repressor	specific	TRUE	0.9	transcriptional repressor	specific	transcriptional repressor	specific
IMGVR_UViG_3300023506_000036|3300023506|Ga0257040_101405_24	IMGVR_UViG_3300023506_000036|3300023506|Ga0257040_101405	gut	Large intestine	regulatory	DNA binding protein	high	TRUE	TRUE	DNA binding protein	annotate	FALSE	d__Bacteria;p__Bacteroidota;c__Bacteroidia;o__Bacteroidales;f__Rikenellaceae;g__Alistipes	both	UGV-GENOME-0239230_1|fragment_1_23	23.5321				1	1	1	0.805721	96	regulatory	Transcriptional regulation	DNA binding protein	0.998426	1	0.998152	DNA binding protein	specific	cluster	DNA binding protein	specific	DNA binding protein	specific	TRUE	0.9	DNA binding protein	specific	DNA binding protein	specific
IMGVR_UViG_3300023506_000037|3300023506|Ga0257040_101418_25	IMGVR_UViG_3300023506_000037|3300023506|Ga0257040_101418	gut	Large intestine	regulatory	transcription antiterminator	high	TRUE	TRUE	transcription antiterminator	annotate	FALSE	d__Bacteria;p__Bacillota;c__Clostridia;o__Oscillospirales;f__Oscillospiraceae;g__Lawsonibacter_A	both	IMGVR_UViG_3300028531_000003|3300028531|Ga0233385_1000121|fragment_4_25	21.1351	25.3439	4.20879	0.833933	0.794924	0.568201	0.499926	1.50306	57	regulatory	Transcriptional regulation	transcription antiterminator	0.912939	0.816078	0.40534	transcription antiterminator	specific	cluster	transcription antiterminator	specific	regulatory	category	TRUE	0.9	transcription antiterminator	specific	transcription antiterminator	specific
IMGVR_UViG_3300023506_000037|3300023506|Ga0257040_101418_29	IMGVR_UViG_3300023506_000037|3300023506|Ga0257040_101418	gut	Large intestine	regulatory	late transcriptional activator	high	TRUE	TRUE	late transcriptional activator	annotate	FALSE	d__Bacteria;p__Bacillota;c__Clostridia;o__Oscillospirales;f__Oscillospiraceae;g__Lawsonibacter_A	both	Kang_0003_ST003_A_NODE_3_length_61314_cov_984.470853|fragment_4_30	10.8817	10.9435	0.0618076	0.994352	0.349098	0.500736	0.474155	2.52503	4	regulatory	Transcriptional regulation	anti-repressor Ant	0.827448	0.765347	0.406061	late transcriptional activator	specific	cluster	late transcriptional activator	specific		unassigned	TRUE	0.9	late transcriptional activator	specific	late transcriptional activator	specific
IMGVR_UViG_3300023506_000038|3300023506|Ga0257040_101461_17	IMGVR_UViG_3300023506_000038|3300023506|Ga0257040_101461	gut	Large intestine	unclassified		high	FALSE	TRUE	transcriptional regulator	specific	TRUE	d__Bacteria;p__Bacillota;c__Clostridia;o__Oscillospirales;f__Ruminococcaceae;g__Faecalibacterium	de_novo	circular_virus_1274821|fragment_2_17	43.2387	68.1095	24.8708	0.634841	1	1	0.992377	1.07964	20	regulatory	Transcriptional regulation	transcriptional regulator	0.998426	1	0.998152	transcriptional regulator	specific	cluster	transcriptional regulator	specific	transcriptional regulator	specific	TRUE	0.9	transcriptional regulator	specific	transcriptional regulator	specific
IMGVR_UViG_3300023506_000039|3300023506|Ga0257040_101483_24	IMGVR_UViG_3300023506_000039|3300023506|Ga0257040_101483	gut	Large intestine	regulatory	transcription antiterminator	high	TRUE	TRUE	transcription antiterminator	annotate	FALSE	d__Bacteria;p__Bacillota;c__Clostridia;o__Oscillospirales;f__Ruminococcaceae;g__Ruthenibacterium	both	Station138_SUR_ALL_assembly_NODE_68_length_46883_cov_6.700009_1|fragment_4_24	14.3972	15.6974	1.30013	0.917175	0.384276	0.285799	0.24317	0.992591	19	regulatory	Post-transcriptional / RNA-mediated regulation	nusG; transcription termination/antitermination protein NusG	0.864407	0.656818	0.120513	Transcriptional regulation	L1	cluster	Transcriptional regulation	L1		unassigned	TRUE	0.9	transcription antiterminator	specific	transcription antiterminator	specific
IMGVR_UViG_3300023506_000039|3300023506|Ga0257040_101483_28	IMGVR_UViG_3300023506_000039|3300023506|Ga0257040_101483	gut	Large intestine	unclassified		high	FALSE	TRUE	late transcriptional activator	specific	TRUE	d__Bacteria;p__Bacillota;c__Clostridia;o__Oscillospirales;f__Ruminococcaceae;g__Ruthenibacterium	de_novo	fragment_11053_11	31.5458	38.0768	6.53093	0.82848	1	0.946755	0.905247	1.78243	69	regulatory	Transcriptional regulation	late transcriptional activator	0.985075	0.990099	0.958005	late transcriptional activator	specific	embedding		unassigned	late transcriptional activator	specific	TRUE	0.9	late transcriptional activator	specific	late transcriptional activator	specific
IMGVR_UViG_3300023506_000040|3300023506|Ga0257040_101532_15	IMGVR_UViG_3300023506_000040|3300023506|Ga0257040_101532	gut	Large intestine	unclassified		high	FALSE	TRUE	Transcriptional regulation	L1	TRUE	d__Bacteria;p__Bacillota;c__Clostridia;o__Lachnospirales;f__Lachnospiraceae;g__Coprococcus_A	de_novo	UGV-GENOME-0303845|fragment_1_15	107.358	140.179	32.8211	0.765863	0.737008	0.578503	0.532505	0.55778	15	regulatory	Transcriptional regulation	dicA; HTH-type transcriptional regulator, cell division transcriptional repressor	0.926966	0.816078	0.468	Transcriptional regulation	L1	cluster	Transcriptional regulation	L1	regulatory	category	TRUE	0.9	Transcriptional regulation	L1	Transcriptional regulation	L1
IMGVR_UViG_3300023506_000040|3300023506|Ga0257040_101532_17	IMGVR_UViG_3300023506_000040|3300023506|Ga0257040_101532	gut	Large intestine	regulatory	anti-repressor	high	TRUE	TRUE	anti-repressor	annotate	FALSE	d__Bacteria;p__Bacillota;c__Clostridia;o__Lachnospirales;f__Lachnospiraceae;g__Coprococcus_A	both	Zuo_F3_NODE_145_length_37200_cov_478.175798|fragment_1_14	3.4003	3.40854	0.00823379	0.997584	0.658453	0.716157	0.712281	0.863083	13	regulatory	Transcriptional regulation	anti-repressor Ant	0.994056	0.996008	0.709236	anti-repressor	specific	cluster	anti-repressor	specific	Transcriptional regulation	L1	TRUE	0.9	anti-repressor	specific	anti-repressor	specific
IMGVR_UViG_3300023506_000040|3300023506|Ga0257040_101532_3	IMGVR_UViG_3300023506_000040|3300023506|Ga0257040_101532	gut	Large intestine	regulatory	transcriptional regulator	high	TRUE	TRUE	transcriptional regulator	annotate	FALSE	d__Bacteria;p__Bacillota;c__Clostridia;o__Lachnospirales;f__Lachnospiraceae;g__Coprococcus_A	both	circular_virus_1416251|fragment_1_3	18.432				1	1	1	0.884227	19	regulatory	Transcriptional regulation	transcriptional regulator	1	1	1	transcriptional regulator	specific	cluster	transcriptional regulator	specific	transcriptional regulator	specific	TRUE	0.9	transcriptional regulator	specific	transcriptional regulator	specific
IMGVR_UViG_3300023506_000042|3300023506|Ga0257040_101539_11	IMGVR_UViG_3300023506_000042|3300023506|Ga0257040_101539	gut	Large intestine	unclassified		high	FALSE	TRUE		specific	TRUE	d__Bacteria;p__Bacillota;c__Clostridia;o__Lachnospirales;f__Lachnospiraceae;g__Acetatifactor	de_novo	circular_virus_1179440|fragment_1_8	16.2944	20.3255	4.03114	0.801671	1	1	0.976749	1.34885	45	regulatory	Transcriptional regulation	parB, spo0J; ParB family transcriptional regulator, chromosome partitioning protein	0.99661	0.994687	0.989754	parB, spo0J; ParB family transcriptional regulator, chromosome partitioning protein	specific	cluster	parB, spo0J; ParB family transcriptional regulator, chromosome partitioning protein	specific	parB, spo0J; ParB family transcriptional regulator, chromosome partitioning protein	specific	TRUE	0.9	parB, spo0J; ParB family transcriptional regulator, chromosome partitioning protein	specific	parB, spo0J; ParB family transcriptional regulator, chromosome partitioning protein	specific
IMGVR_UViG_3300023506_000048|3300023506|Ga0257040_101859_10	IMGVR_UViG_3300023506_000048|3300023506|Ga0257040_101859	gut	Large intestine	regulatory	transcriptional regulator	high	TRUE	TRUE	transcriptional regulator	annotate	FALSE	d__Bacteria;p__Bacillota;c__Clostridia;o__Lachnospirales;f__Lachnospiraceae;g__Blautia_A	both	circular_virus_456563|fragment_3_7	4.76199				1	1	1	1.02931	5	regulatory	Transcriptional regulation	transcriptional regulator	1	1	1	transcriptional regulator	specific	cluster	transcriptional regulator	specific	transcriptional regulator	specific	TRUE	0.9	transcriptional regulator	specific	transcriptional regulator	specific
IMGVR_UViG_3300023506_000049|3300023506|Ga0257040_101896_22	IMGVR_UViG_3300023506_000049|3300023506|Ga0257040_101896	gut	Large intestine	unclassified		high	FALSE	TRUE	transcriptional regulator	specific	TRUE	d__Bacteria;p__Bacillota;c__Clostridia;o__Lachnospirales;f__Lachnospiraceae;g__Blautia	de_novo	UGV-GENOME-0279934_1|fragment_1_23	24.67				1	1	1	0.900387	52	regulatory	Transcriptional regulation	transcriptional regulator	1	1	1	transcriptional regulator	specific	cluster	transcriptional regulator	specific	transcriptional regulator	specific	TRUE	0.9	transcriptional regulator	specific	transcriptional regulator	specific
IMGVR_UViG_3300023506_000049|3300023506|Ga0257040_101896_27	IMGVR_UViG_3300023506_000049|3300023506|Ga0257040_101896	gut	Large intestine	regulatory	DNA binding protein	high	TRUE	FALSE	DNA binding protein	annotate	FALSE	d__Bacteria;p__Bacillota;c__Clostridia;o__Lachnospirales;f__Lachnospiraceae;g__Blautia	annotate	fragment_26800_27	25.4617	39.13	13.6682	0.650697	0.372758	0.216651	0.179031	0.263244	13204	regulatory	Transcriptional regulation	Transcriptional repressor NrdR-like, N-terminal domain	0.585185	0.497197	0.0188285	Transcriptional regulation	L1	cluster	Transcriptional regulation	L1		unassigned	TRUE	0.9	DNA binding protein	specific	DNA binding protein	specific
IMGVR_UViG_3300023506_000050|3300023506|Ga0257040_101914_6	IMGVR_UViG_3300023506_000050|3300023506|Ga0257040_101914	gut	Large intestine	physiological	toxin	high	TRUE	TRUE	toxin	annotate	FALSE	d__Bacteria;p__Bacillota;c__Clostridia;o__Lachnospirales;f__Lachnospiraceae;g__Mediterraneibacter	both	circular_virus_829286|fragment_4_6	8.51892	9.53582	1.0169	0.89336	0.851731	0.862553	0.82849	0.948888	8	physiological	Toxin-antitoxin systems	toxin	0.961932	0.964052	0.864903	toxin	specific	cluster	toxin	specific	toxin	specific	TRUE	0.9	toxin	specific	toxin	specific
IMGVR_UViG_3300023506_000051|3300023506|Ga0257040_101937_11	IMGVR_UViG_3300023506_000051|3300023506|Ga0257040_101937	gut	Large intestine	regulatory	transcriptional regulator	high	TRUE	TRUE	transcriptional regulator	annotate	FALSE	d__Bacteria;p__Bacillota;c__Clostridia;o__UBA1381;f__UBA1381;g__Hominilimicola	both	UGV-GENOME-0263923_1|fragment_3_11	6.17793				1	1	1	0.657009	1	regulatory	Transcriptional regulation	transcriptional regulator	1	1	1	transcriptional regulator	specific	cluster	transcriptional regulator	specific	transcriptional regulator	specific	TRUE	0.9	transcriptional regulator	specific	transcriptional regulator	specific
IMGVR_UViG_3300023506_000054|3300023506|Ga0257040_102103_17	IMGVR_UViG_3300023506_000054|3300023506|Ga0257040_102103	gut	Large intestine	physiological	socA; antitoxin SocA	high	TRUE	TRUE	socA; antitoxin SocA	annotate	FALSE	d__Bacteria;p__Bacillota;c__Clostridia;o__UBA1381;f__UBA1381;g__Hominilimicola	both	IMGVR_UViG_3300008154_000041|3300008154|Ga0114321_1000284|fragment_1_14	6.27416	9.01637	2.74221	0.695863	0.936109	0.86979	0.866398	0.572475	10	physiological	Toxin-antitoxin systems	socA; antitoxin SocA	0.985075	0.964052	0.894118	socA; antitoxin SocA	specific	cluster	socA; antitoxin SocA	specific	socA; antitoxin SocA	specific	TRUE	0.9	socA; antitoxin SocA	specific	socA; antitoxin SocA	specific
IMGVR_UViG_3300023506_000054|3300023506|Ga0257040_102103_22	IMGVR_UViG_3300023506_000054|3300023506|Ga0257040_102103	gut	Large intestine	regulatory	Cro/C1-type HTH DNA-binding domain	medium	TRUE	FALSE	Cro/C1-type HTH DNA-binding domain	annotate	FALSE	d__Bacteria;p__Bacillota;c__Clostridia;o__UBA1381;f__UBA1381;g__Hominilimicola	annotate	circular_virus_869043|fragment_2_19	143.321	154.147	10.826	0.929769	0.514036	0.342561	0.290057	1.09068	51	metabolic	Aromatic & xenobiotic degradation	CYP81F; indol-3-yl-methylglucosinolate hydroxylase [EC:1.14.-.-]	0.752588	0.497197	0.156902	Cro/C1-type HTH DNA-binding domain	specific	cluster	Cro/C1-type HTH DNA-binding domain	specific		unassigned	TRUE	0.9	Cro/C1-type HTH DNA-binding domain	specific	Cro/C1-type HTH DNA-binding domain	specific
IMGVR_UViG_3300023506_000061|3300023506|Ga0257040_102658_1	IMGVR_UViG_3300023506_000061|3300023506|Ga0257040_102658	gut	Large intestine	metabolic	FBA, fbaA; fructose-bisphosphate aldolase, class II [EC:4.1.2.13]	low	FALSE	TRUE	FBA, fbaA; fructose-bisphosphate aldolase, class II [EC:4.1.2.13]	annotate	FALSE	d__Bacteria;p__Bacillota;c__Clostridia;o__Lachnospirales;f__Lachnospiraceae;g__Mediterraneibacter	de_novo	fragment_14729_1	42.5972	50.3337	7.73653	0.846295	0.804366	0.681615	0.613035	0.590023	12	metabolic	Other	Dihydroorotate dehydrogenase	0.942038	0.817045	0.631447	FBA, fbaA; fructose-bisphosphate aldolase, class II [EC:4.1.2.13]	specific	cluster	FBA, fbaA; fructose-bisphosphate aldolase, class II [EC:4.1.2.13]	specific	metabolic	category	TRUE	0.9	FBA, fbaA; fructose-bisphosphate aldolase, class II [EC:4.1.2.13]	specific	FBA, fbaA; fructose-bisphosphate aldolase, class II [EC:4.1.2.13]	specific
IMGVR_UViG_3300023506_000061|3300023506|Ga0257040_102658_2	IMGVR_UViG_3300023506_000061|3300023506|Ga0257040_102658	gut	Large intestine	metabolic	Pyridine nucleotide-disulphide oxidoreductase	medium	TRUE	TRUE	Pyridine nucleotide-disulphide oxidoreductase	annotate	FALSE	d__Bacteria;p__Bacillota;c__Clostridia;o__Lachnospirales;f__Lachnospiraceae;g__Mediterraneibacter	both	circular_virus_405670|fragment_2_2	27.4327	29.6368	2.20403	0.925632	0.79914	0.681215	0.588697	1.30654	4	metabolic	Other	Pyridine nucleotide-disulphide oxidoreductase	0.926966	0.816078	0.709236	Pyridine nucleotide-disulphide oxidoreductase	specific	cluster	Pyridine nucleotide-disulphide oxidoreductase	specific	metabolic	category	TRUE	0.9	Pyridine nucleotide-disulphide oxidoreductase	specific	Pyridine nucleotide-disulphide oxidoreductase	specific
IMGVR_UViG_3300023506_000071|3300023506|Ga0257040_103275_4	IMGVR_UViG_3300023506_000071|3300023506|Ga0257040_103275	gut	Large intestine	regulatory	DNA binding protein	low	FALSE	TRUE	DNA binding protein	annotate	FALSE		de_novo	UGV-GENOME-0376374|fragment_6_4	41.6993	50.019	8.31966	0.83367	0.662812	0.596582	0.5868	0.574069	4	regulatory	Transcriptional regulation	DNA binding protein	0.930719	0.759542	0.457179	DNA binding protein	specific	cluster	DNA binding protein	specific	regulatory	category	TRUE	0.9	Bacterial DNA-binding protein	specific	Bacterial DNA-binding protein	specific
IMGVR_UViG_3300023506_000073|3300023506|Ga0257040_103466_5	IMGVR_UViG_3300023506_000073|3300023506|Ga0257040_103466	gut	Large intestine	physiological	toxin	high	TRUE	TRUE	toxin	annotate	FALSE	d__Bacteria;p__Bacillota;c__Clostridia;o__UBA1381;f__UBA1381;g__Hominilimicola	both	UGV-GENOME-0245259|fragment_4_5	12.1713	20.9915	8.82018	0.57982	1	0.98746	0.976139	0.976735	5	physiological	Toxin-antitoxin systems	toxin	0.998426	0.997344	0.989754	toxin	specific	cluster	toxin	specific	toxin	specific	TRUE	0.9	toxin	specific	toxin	specific
IMGVR_UViG_3300023506_000073|3300023506|Ga0257040_103466_6	IMGVR_UViG_3300023506_000073|3300023506|Ga0257040_103466	gut	Large intestine	unclassified		high	FALSE	TRUE	toxin-antitoxin system HicB-like	specific	TRUE	d__Bacteria;p__Bacillota;c__Clostridia;o__UBA1381;f__UBA1381;g__Hominilimicola	de_novo	circular_virus_1233053|fragment_1_3	84.6672	102.313	17.6461	0.827529	0.594118	0.41842	0.410445	0.437936	54	physiological	Toxin-antitoxin systems	HicB_like antitoxin of bacterial toxin-antitoxin system	0.827448	0.816078	0.420765	toxin-antitoxin system HicB-like	specific	cluster	toxin-antitoxin system HicB-like	specific		unassigned	TRUE	0.9	toxin-antitoxin system HicB-like	specific	toxin-antitoxin system HicB-like	specific
IMGVR_UViG_3300023506_000107|3300023506|Ga0257040_103480_8	IMGVR_UViG_3300023506_000107|3300023506|Ga0257040_103480	gut	Large intestine	regulatory	late transcriptional activator	high	TRUE	TRUE	late transcriptional activator	annotate	FALSE	d__Bacteria;p__Bacillota;c__Clostridia;o__Oscillospirales;f__Ruminococcaceae;g__Faecalibacterium	both	fragment_11053_11	18.7523	21.8063	3.05393	0.859951	1	0.946215	0.916315	1.05956	69	regulatory	Transcriptional regulation	late transcriptional activator	0.985075	0.994687	0.958005	late transcriptional activator	specific	cluster	late transcriptional activator	specific	late transcriptional activator	specific	TRUE	0.9	late transcriptional activator	specific	late transcriptional activator	specific
IMGVR_UViG_3300023506_000130|3300023506|Ga0257040_101836_6	IMGVR_UViG_3300023506_000130|3300023506|Ga0257040_101836	gut	Large intestine	regulatory	late transcriptional activator	high	TRUE	TRUE	late transcriptional activator	annotate	FALSE	d__Bacteria;p__Bacillota;c__Clostridia;o__Oscillospirales;f__Oscillospiraceae;g__Lawsonibacter_A	both	fragment_29575_8	21.8205	23.2349	1.41446	0.939123	1	0.886107	0.872525	1.43754	14	regulatory	Transcriptional regulation	late transcriptional activator	0.961932	0.981295	0.932432	late transcriptional activator	specific	cluster	late transcriptional activator	specific	late transcriptional activator	specific	TRUE	0.9	late transcriptional activator	specific	late transcriptional activator	specific
IMGVR_UViG_3300023506_000135|3300023506|Ga0257040_100249_120	IMGVR_UViG_3300023506_000135|3300023506|Ga0257040_100249	gut	Large intestine	regulatory	transcriptional regulator	high	TRUE	TRUE	transcriptional regulator	annotate	FALSE	d__Bacteria;p__Bacteroidota;c__Bacteroidia;o__Bacteroidales;f__Bacteroidaceae;g__Prevotella	both	circular_virus_923825|fragment_2_109	5.10234	14.9974	9.89507	0.340215	1	0.988409	0.969343	0.416018	156	regulatory	Transcriptional regulation	transcriptional regulator	0.983668	0.997344	0.998152	transcriptional regulator	specific	cluster	transcriptional regulator	specific	transcriptional regulator	specific	TRUE	0.9	transcriptional regulator	specific	transcriptional regulator	specific
IMGVR_UViG_3300023506_000135|3300023506|Ga0257040_100249_34	IMGVR_UViG_3300023506_000135|3300023506|Ga0257040_100249	gut	Large intestine	metabolic	luxS; S-ribosylhomocysteine lyase [EC:4.4.1.21]	high	TRUE	TRUE	luxS; S-ribosylhomocysteine lyase [EC:4.4.1.21]	annotate	FALSE	d__Bacteria;p__Bacteroidota;c__Bacteroidia;o__Bacteroidales;f__Bacteroidaceae;g__Prevotella	both	circular_virus_923825|fragment_2_31	61.4191	140.51	79.0909	0.437116	0.993805	0.94554	0.899025	1.03226	44	metabolic	Amino acid metabolism	luxS; S-ribosylhomocysteine lyase [EC:4.4.1.21]	0.994056	0.997344	0.929677	luxS; S-ribosylhomocysteine lyase [EC:4.4.1.21]	specific	cluster	luxS; S-ribosylhomocysteine lyase [EC:4.4.1.21]	specific	luxS; S-ribosylhomocysteine lyase [EC:4.4.1.21]	specific	TRUE	0.9	luxS; S-ribosylhomocysteine lyase [EC:4.4.1.21]	specific	luxS; S-ribosylhomocysteine lyase [EC:4.4.1.21]	specific
IMGVR_UViG_3300023506_000136|3300023506|Ga0257040_102504_8	IMGVR_UViG_3300023506_000136|3300023506|Ga0257040_102504	gut	Large intestine	regulatory	parB, spo0J; ParB family transcriptional regulator, chromosome partitioning protein	medium	TRUE	TRUE	parB, spo0J; ParB family transcriptional regulator, chromosome partitioning protein	annotate	FALSE	d__Bacteria;p__Bacillota;c__Clostridia;o__Oscillospirales;f__Butyricicoccaceae;g__Agathobaculum	both	UGV-GENOME-0257727|fragment_1_8	24.4247	33.7307	9.306	0.724108	1	1	0.988134	1.79232	22	regulatory	Transcriptional regulation	parB, spo0J; ParB family transcriptional regulator, chromosome partitioning protein	0.998426	0.997344	0.989754	parB, spo0J; ParB family transcriptional regulator, chromosome partitioning protein	specific	embedding	Transcriptional regulation	L1	parB, spo0J; ParB family transcriptional regulator, chromosome partitioning protein	specific	TRUE	0.9	parB, spo0J; ParB family transcriptional regulator, chromosome partitioning protein	specific	parB, spo0J; ParB family transcriptional regulator, chromosome partitioning protein	specific
IMGVR_UViG_3300023506_000144|3300023506|Ga0257040_106151_1	IMGVR_UViG_3300023506_000144|3300023506|Ga0257040_106151	gut	Large intestine	regulatory	DNA binding protein	high	TRUE	FALSE	DNA binding protein	annotate	FALSE	d__Bacteria;p__Bacteroidota;c__Bacteroidia;o__Bacteroidales;f__Bacteroidaceae;g__Phocaeicola	annotate	MH779504.1|fragment_3_25	121.708	126.49	4.78225	0.962193	0.361027	0.244795	0.214363	0.915078	178	regulatory	Transcriptional regulation	Arc-like repressor	0.585185	0.428044	0.105536		unassigned	none		unassigned		unassigned	TRUE	0.9		unassigned	regulatory	category
IMGVR_UViG_3300023506_000153|3300023506|Ga0257040_102890_4	IMGVR_UViG_3300023506_000153|3300023506|Ga0257040_102890	gut	Large intestine	regulatory	DNA binding protein	low	FALSE	TRUE	DNA binding protein	annotate	FALSE	d__Bacteria;p__Bacillota;c__Clostridia;o__Oscillospirales;f__Ruminococcaceae;g__Faecalibacterium	de_novo	circular_virus_177363|fragment_1_73	53.8221	75.7766	21.9545	0.710273	1	0.988505	0.972772	1.84297	116	regulatory	Transcriptional regulation	DNA binding protein	0.961932	0.994687	0.981164	DNA binding protein	specific	cluster	DNA binding protein	specific	DNA binding protein	specific	TRUE	0.9	DNA binding protein	specific	DNA binding protein	specific
IMGVR_UViG_3300023506_000159|3300023506|Ga0257040_102282_15	IMGVR_UViG_3300023506_000159|3300023506|Ga0257040_102282	gut	Large intestine	regulatory	Gp2.5-like ssDNA binding protein and ssDNA annealing protein	high	TRUE	TRUE	Gp2.5-like ssDNA binding protein and ssDNA annealing protein	annotate	FALSE	d__Bacteria;p__Bacillota;c__Negativicutes;o__Acidaminococcales;f__Acidaminococcaceae;g__Phascolarctobacterium	both	IMGVR_UViG_3300027994_000008|3300027994|Ga0247811_1000042|fragment_4_13	2.9833	3.16923	0.18593	0.941333	0.605868	0.492701	0.496083	0.633233	5	regulatory	Transcriptional regulation	Gp2.5-like ssDNA binding protein and ssDNA annealing protein	0.983668	0.990099	0.688312	Enterobacter phage Enc34, ssDNA-binding protein	specific	cluster	Enterobacter phage Enc34, ssDNA-binding protein	specific	Transcriptional regulation	L1	TRUE	0.9	Gp2.5-like ssDNA binding protein and ssDNA annealing protein	specific	Gp2.5-like ssDNA binding protein and ssDNA annealing protein	specific
IMGVR_UViG_3300023506_000159|3300023506|Ga0257040_102282_6	IMGVR_UViG_3300023506_000159|3300023506|Ga0257040_102282	gut	Large intestine	regulatory	transcriptional regulator	high	TRUE	FALSE	transcriptional regulator	annotate	FALSE	d__Bacteria;p__Bacillota;c__Negativicutes;o__Acidaminococcales;f__Acidaminococcaceae;g__Phascolarctobacterium	annotate	circular_virus_228981|fragment_4_3	106.623				1	1	1	1.07513	14	regulatory	Transcriptional regulation	transcriptional regulator	1	1	0.998152	transcriptional regulator	specific	cluster	transcriptional regulator	specific	transcriptional regulator	specific	TRUE	0.9	transcriptional regulator	specific	transcriptional regulator	specific
IMGVR_UViG_3300023506_000169|3300023506|Ga0257040_105469_1	IMGVR_UViG_3300023506_000169|3300023506|Ga0257040_105469	gut	Large intestine	regulatory	transcriptional regulator	high	TRUE	FALSE	transcriptional regulator	annotate	FALSE	d__Bacteria;p__Bacillota;c__Clostridia;o__Lachnospirales;f__Lachnospiraceae;g__Lachnospira	annotate	circular_virus_416219|fragment_5_1	150.49	181.116	30.6256	0.830906	0.931805	0.94092	0.907796	0.544967	1	regulatory	Transcriptional regulation	transcriptional regulator	0.983668	0.94109	0.929677	transcriptional regulator	specific	embedding		unassigned	transcriptional regulator	specific	TRUE	0.9	transcriptional regulator	specific	transcriptional regulator	specific
IMGVR_UViG_3300023506_000171|3300023506|Ga0257040_100253_20	IMGVR_UViG_3300023506_000171|3300023506|Ga0257040_100253	gut	Large intestine	physiological	Nucleotidyl transferase AbiEii toxin, Type IV TA system	high	TRUE	TRUE	Nucleotidyl transferase AbiEii toxin, Type IV TA system	annotate	FALSE	d__Bacteria;p__Bacillota;c__Clostridia;o__Lachnospirales;f__Lachnospiraceae;g__Blautia_A	both	UGV-GENOME-0347957_1|fragment_4_40	63.2793	92.0742	28.795	0.687263	0.975695	0.92763	0.885609	0.959336	28	physiological	Toxin-antitoxin systems	Nucleotidyl transferase AbiEii toxin, Type IV TA system	0.985075	0.981295	0.958005	Nucleotidyl transferase AbiEii toxin, Type IV TA system	specific	cluster	Nucleotidyl transferase AbiEii toxin, Type IV TA system	specific	Nucleotidyl transferase AbiEii toxin, Type IV TA system	specific	TRUE	0.9	Nucleotidyl transferase AbiEii toxin, Type IV TA system	specific	Nucleotidyl transferase AbiEii toxin, Type IV TA system	specific
IMGVR_UViG_3300023506_000171|3300023506|Ga0257040_100253_48	IMGVR_UViG_3300023506_000171|3300023506|Ga0257040_100253	gut	Large intestine	metabolic	GGCT; gamma-glutamylcyclotransferase [EC:4.3.2.9]	high	TRUE	TRUE	GGCT; gamma-glutamylcyclotransferase [EC:4.3.2.9]	annotate	FALSE	d__Bacteria;p__Bacillota;c__Clostridia;o__Lachnospirales;f__Lachnospiraceae;g__Blautia_A	both	IMGVR_UViG_3300021426_000018|3300021426|Ga0224482_10000694|fragment_2_67	104.376	134.685	30.3088	0.774966	1	0.916784	0.881467	1.18893	17	metabolic	Amino acid metabolism	GGCT; gamma-glutamylcyclotransferase [EC:4.3.2.9]	0.985075	0.981295	0.958005	GGCT; gamma-glutamylcyclotransferase [EC:4.3.2.9]	specific	cluster	GGCT; gamma-glutamylcyclotransferase [EC:4.3.2.9]	specific	GGCT; gamma-glutamylcyclotransferase [EC:4.3.2.9]	specific	TRUE	0.9	GGCT; gamma-glutamylcyclotransferase [EC:4.3.2.9]	specific	GGCT; gamma-glutamylcyclotransferase [EC:4.3.2.9]	specific
IMGVR_UViG_3300023506_000171|3300023506|Ga0257040_100253_49	IMGVR_UViG_3300023506_000171|3300023506|Ga0257040_100253	gut	Large intestine	metabolic	GGCT; gamma-glutamylcyclotransferase [EC:4.3.2.9]	high	TRUE	FALSE	GGCT; gamma-glutamylcyclotransferase [EC:4.3.2.9]	annotate	FALSE	d__Bacteria;p__Bacillota;c__Clostridia;o__Lachnospirales;f__Lachnospiraceae;g__Blautia_A	annotate	UGV-GENOME-0347957_1|fragment_4_11	119.699	157.992	38.2931	0.757627	1	1	0.974018	2.27673	16	metabolic	Amino acid metabolism	GGCT; gamma-glutamylcyclotransferase [EC:4.3.2.9]	0.994056	0.994687	0.982659	GGCT; gamma-glutamylcyclotransferase [EC:4.3.2.9]	specific	cluster	GGCT; gamma-glutamylcyclotransferase [EC:4.3.2.9]	specific	GGCT; gamma-glutamylcyclotransferase [EC:4.3.2.9]	specific	TRUE	0.9	GGCT; gamma-glutamylcyclotransferase [EC:4.3.2.9]	specific	GGCT; gamma-glutamylcyclotransferase [EC:4.3.2.9]	specific
IMGVR_UViG_3300023506_000171|3300023506|Ga0257040_100253_60	IMGVR_UViG_3300023506_000171|3300023506|Ga0257040_100253	gut	Large intestine	metabolic	metK; S-adenosylmethionine synthetase [EC:2.5.1.6]	high	TRUE	TRUE	metK; S-adenosylmethionine synthetase [EC:2.5.1.6]	annotate	FALSE	d__Bacteria;p__Bacillota;c__Clostridia;o__Lachnospirales;f__Lachnospiraceae;g__Blautia_A	both	1223493.SAMD00046317.BCQX01000006~275-35539~standalone_virus_32	44.0185				1	1	1	1.31701	98	metabolic	Amino acid metabolism	metK; S-adenosylmethionine synthetase [EC:2.5.1.6]	0.994056	1	0.998152	metK; S-adenosylmethionine synthetase [EC:2.5.1.6]	specific	cluster	metK; S-adenosylmethionine synthetase [EC:2.5.1.6]	specific	metK; S-adenosylmethionine synthetase [EC:2.5.1.6]	specific	TRUE	0.9	metK; S-adenosylmethionine synthetase [EC:2.5.1.6]	specific	metK; S-adenosylmethionine synthetase [EC:2.5.1.6]	specific
IMGVR_UViG_3300023506_000171|3300023506|Ga0257040_100253_62	IMGVR_UViG_3300023506_000171|3300023506|Ga0257040_100253	gut	Large intestine	physiological	PemK-like, MazF-like toxin of type II toxin-antitoxin system	high	TRUE	TRUE	PemK-like, MazF-like toxin of type II toxin-antitoxin system	annotate	FALSE	d__Bacteria;p__Bacillota;c__Clostridia;o__Lachnospirales;f__Lachnospiraceae;g__Blautia_A	both	UGV-GENOME-0352351_1|fragment_1_29	29.7338	33.252	3.5182	0.894196	1	0.890047	0.869308	1.85905	17	physiological	Toxin-antitoxin systems	PemK-like, MazF-like toxin of type II toxin-antitoxin system	0.983668	0.972452	0.929677	PemK-like, MazF-like toxin of type II toxin-antitoxin system	specific	cluster	PemK-like, MazF-like toxin of type II toxin-antitoxin system	specific	PemK-like, MazF-like toxin of type II toxin-antitoxin system	specific	TRUE	0.9	PemK-like, MazF-like toxin of type II toxin-antitoxin system	specific	PemK-like, MazF-like toxin of type II toxin-antitoxin system	specific
IMGVR_UViG_3300023506_000171|3300023506|Ga0257040_100253_71	IMGVR_UViG_3300023506_000171|3300023506|Ga0257040_100253	gut	Large intestine	regulatory	Enterobacter phage Enc34, ssDNA-binding protein	high	TRUE	TRUE	Enterobacter phage Enc34, ssDNA-binding protein	annotate	FALSE	d__Bacteria;p__Bacillota;c__Clostridia;o__Lachnospirales;f__Lachnospiraceae;g__Blautia_A	both	UGV-GENOME-0353857_1|fragment_1_21	8.44686	9.1555	0.708641	0.922599	0.362702	0.448436	0.451098	0.687731	75	regulatory	Transcriptional regulation	Enterobacter phage Enc34, ssDNA-binding protein	0.942038	0.94109	0.689474	Enterobacter phage Enc34, ssDNA-binding protein	specific	cluster	Enterobacter phage Enc34, ssDNA-binding protein	specific	Transcriptional regulation	L1	TRUE	0.9	Gp2.5-like ssDNA binding protein and ssDNA annealing protein	specific	Gp2.5-like ssDNA binding protein and ssDNA annealing protein	specific
IMGVR_UViG_3300023506_000172|3300023506|Ga0257040_105447_5	IMGVR_UViG_3300023506_000172|3300023506|Ga0257040_105447	gut	Large intestine	regulatory	transcriptional regulator	medium	TRUE	TRUE	transcriptional regulator	annotate	FALSE	d__Bacteria;p__Bacillota;c__Clostridia;o__Lachnospirales;f__Lachnospiraceae;g__Blautia_A	both	circular_virus_255123|fragment_1_7	49.5085	65.6818	16.1732	0.753764	0.950245	0.847941	0.798989	0.81421	33	regulatory	Transcriptional regulation	transcriptional regulator	0.985075	0.964052	0.864903	transcriptional regulator	specific	cluster	transcriptional regulator	specific	transcriptional regulator	specific	TRUE	0.9	transcriptional regulator	specific	transcriptional regulator	specific
IMGVR_UViG_3300023506_000179|3300023506|Ga0257040_101171_2	IMGVR_UViG_3300023506_000179|3300023506|Ga0257040_101171	gut	Large intestine	regulatory	ntrY; two-component system, NtrC family, nitrogen regulation sensor histidine kinase NtrY [EC:2.7.13.3]	low	FALSE	TRUE	ntrY; two-component system, NtrC family, nitrogen regulation sensor histidine kinase NtrY [EC:2.7.13.3]	annotate	FALSE	d__Bacteria;p__Bacteroidota;c__Bacteroidia;o__Bacteroidales;f__Bacteroidaceae;g__Bacteroides	de_novo	fragment_26289_2	129.193	137.769	8.5764	0.937748	0.469273	0.293779	0.246408	2.62902	14	metabolic	Metabolic substrate transport	ABC.FEV.A; iron complex transport system ATP-binding protein [EC:7.2.2.-]	0.721519	0.306026	0.0540811	ntrY; two-component system, NtrC family, nitrogen regulation sensor histidine kinase NtrY [EC:2.7.13.3]	specific	cluster	ntrY; two-component system, NtrC family, nitrogen regulation sensor histidine kinase NtrY [EC:2.7.13.3]	specific		unassigned	TRUE	0.9	ntrY; two-component system, NtrC family, nitrogen regulation sensor histidine kinase NtrY [EC:2.7.13.3]	specific	ntrY; two-component system, NtrC family, nitrogen regulation sensor histidine kinase NtrY [EC:2.7.13.3]	specific
IMGVR_UViG_3300023506_000179|3300023506|Ga0257040_101171_38	IMGVR_UViG_3300023506_000179|3300023506|Ga0257040_101171	gut	Large intestine	physiological	Bacteriophage abortive infection AbiH	low	FALSE	TRUE	Bacteriophage abortive infection AbiH	annotate	FALSE	d__Bacteria;p__Bacteroidota;c__Bacteroidia;o__Bacteroidales;f__Bacteroidaceae;g__Bacteroides	de_novo	UGV-GENOME-0276079|fragment_2_18	44.2334	71.3322	27.0988	0.620105	1	0.963517	0.825153	0.685915	52	physiological	Defense & anti-defense systems	Bacteriophage abortive infection AbiH	0.998426	0.996008	0.982659	Bacteriophage abortive infection AbiH	specific	cluster	Bacteriophage abortive infection AbiH	specific	Bacteriophage abortive infection AbiH	specific	TRUE	0.9	Bacteriophage abortive infection AbiH	specific	Bacteriophage abortive infection AbiH	specific
IMGVR_UViG_3300023506_000191|3300023506|Ga0257040_105801_5	IMGVR_UViG_3300023506_000191|3300023506|Ga0257040_105801	gut	Large intestine	regulatory	transcriptional regulator	high	TRUE	FALSE	transcriptional regulator	annotate	FALSE	d__Bacteria;p__Bacillota;c__Clostridia;o__Oscillospirales;f__Acutalibacteraceae;g__Fimenecus	annotate	circular_virus_1446365|fragment_2_5	91.857				1	1	1	1.27525	2	regulatory	Transcriptional regulation	transcriptional regulator	1	1	0.998152	transcriptional regulator	specific	cluster	transcriptional regulator	specific	transcriptional regulator	specific	TRUE	0.9	transcriptional regulator	specific	transcriptional regulator	specific
IMGVR_UViG_3300023506_000193|3300023506|Ga0257040_103056_16	IMGVR_UViG_3300023506_000193|3300023506|Ga0257040_103056	gut	Large intestine	metabolic	GGCT; gamma-glutamylcyclotransferase [EC:4.3.2.9]	high	TRUE	TRUE	GGCT; gamma-glutamylcyclotransferase [EC:4.3.2.9]	annotate	FALSE		both	UGV-GENOME-0331291_1|fragment_5_17	13.5445	20.0964	6.55189	0.673977	1	0.857204	0.738769	0.651131	70	metabolic	Amino acid metabolism	GGCT; gamma-glutamylcyclotransferase [EC:4.3.2.9]	0.994737	0.996008	0.958005	GGCT; gamma-glutamylcyclotransferase [EC:4.3.2.9]	specific	cluster	GGCT; gamma-glutamylcyclotransferase [EC:4.3.2.9]	specific	GGCT; gamma-glutamylcyclotransferase [EC:4.3.2.9]	specific	TRUE	0.9	GGCT; gamma-glutamylcyclotransferase [EC:4.3.2.9]	specific	GGCT; gamma-glutamylcyclotransferase [EC:4.3.2.9]	specific
IMGVR_UViG_3300023506_000193|3300023506|Ga0257040_103056_4	IMGVR_UViG_3300023506_000193|3300023506|Ga0257040_103056	gut	Large intestine	regulatory	transcriptional regulator	high	TRUE	TRUE	transcriptional regulator	annotate	FALSE		both	circular_virus_439826|fragment_2_4	12.4457				1	1	1	1.64137	10	regulatory	Transcriptional regulation	transcriptional regulator	1	1	0.998152	transcriptional regulator	specific	embedding	Transcriptional regulation	L1	transcriptional regulator	specific	TRUE	0.9	transcriptional regulator	specific	transcriptional regulator	specific
IMGVR_UViG_3300023506_000194|3300023506|Ga0257040_105580_7	IMGVR_UViG_3300023506_000194|3300023506|Ga0257040_105580	gut	Large intestine	regulatory	Enterobacter phage Enc34, ssDNA-binding protein	high	TRUE	TRUE	Enterobacter phage Enc34, ssDNA-binding protein	annotate	FALSE	d__Bacteria;p__Bacillota;c__Clostridia;o__Lachnospirales;f__Lachnospiraceae;g__Mediterraneibacter	both	Station78_SUR_ALL_assembly_NODE_227_length_40905_cov_4.951677|fragment_2_7	37.8547	43.8383	5.98359	0.863508	1	0.901235	0.874812	2.62071	2	regulatory	Transcriptional regulation	Gp2.5-like ssDNA binding protein and ssDNA annealing protein	0.983668	0.964052	0.929677	Enterobacter phage Enc34, ssDNA-binding protein	specific	cluster	Enterobacter phage Enc34, ssDNA-binding protein	specific	Gp2.5-like ssDNA binding protein and ssDNA annealing protein	specific	TRUE	0.9	Enterobacter phage Enc34, ssDNA-binding protein	specific	Enterobacter phage Enc34, ssDNA-binding protein	specific
IMGVR_UViG_3300023506_000196|3300023506|Ga0257040_102271_20	IMGVR_UViG_3300023506_000196|3300023506|Ga0257040_102271	gut	Large intestine	regulatory	anti-repressor Ant	high	TRUE	TRUE	anti-repressor Ant	annotate	FALSE	d__Bacteria;p__Bacillota;c__Clostridia;o__Oscillospirales;f__Ruminococcaceae;g__Hominimerdicola	both	IMGVR_UViG_3300014287_000001|3300014287|Ga0121467_10134|fragment_5_14	12.3485	12.5973	0.248828	0.980248	0.263115	0.194567	0.169977	1.3173	29	regulatory	Transcriptional regulation	anti-repressor	0.752588	0.497197	0.0506555	anti-repressor Ant	specific	cluster	anti-repressor Ant	specific		unassigned	TRUE	0.9	anti-repressor Ant	specific	anti-repressor Ant	specific
IMGVR_UViG_3300023506_000197|3300023506|Ga0257040_102572_25	IMGVR_UViG_3300023506_000197|3300023506|Ga0257040_102572	gut	Large intestine	regulatory	transcriptional regulator	high	TRUE	TRUE	transcriptional regulator	annotate	FALSE	d__Bacteria;p__Bacillota;c__Clostridia;o__Oscillospirales;f__Acutalibacteraceae	both	UGV-GENOME-0336525_1|fragment_2_25	11.3058	18.9804	7.67456	0.595658	1	1	0.967934	0.938158	15	regulatory	Transcriptional regulation	transcriptional regulator	0.998426	0.997344	0.993548	transcriptional regulator	specific	cluster	transcriptional regulator	specific	transcriptional regulator	specific	TRUE	0.9	transcriptional regulator	specific	transcriptional regulator	specific
IMGVR_UViG_3300023506_000197|3300023506|Ga0257040_102572_4	IMGVR_UViG_3300023506_000197|3300023506|Ga0257040_102572	gut	Large intestine	regulatory	rghR; HTH-type transcriptional regulator, competence development regulator	high	TRUE	TRUE	rghR; HTH-type transcriptional regulator, competence development regulator	annotate	FALSE	d__Bacteria;p__Bacillota;c__Clostridia;o__Oscillospirales;f__Acutalibacteraceae	both	circular_virus_212134|fragment_3_4	3.13486	63.3407	60.2059	0.0494921	0.976473	0.940701	0.900425	0.0382281	21	regulatory	Transcriptional regulation	rghR; HTH-type transcriptional regulator, competence development regulator	0.998426	0.997344	0.989754	rghR; HTH-type transcriptional regulator, competence development regulator	specific	cluster	rghR; HTH-type transcriptional regulator, competence development regulator	specific	rghR; HTH-type transcriptional regulator, competence development regulator	specific	TRUE	0.9	Helix-turn-helix	specific	Helix-turn-helix	specific
IMGVR_UViG_3300023506_000197|3300023506|Ga0257040_102572_8	IMGVR_UViG_3300023506_000197|3300023506|Ga0257040_102572	gut	Large intestine	regulatory	transcriptional regulator	high	TRUE	TRUE	transcriptional regulator	annotate	FALSE	d__Bacteria;p__Bacillota;c__Clostridia;o__Oscillospirales;f__Acutalibacteraceae	both	circular_virus_212134|fragment_3_8	1.96124	26.6713	24.71	0.0735339	1	0.953261	0.874882	0.0972596	6	regulatory	Transcriptional regulation	transcriptional regulator	1	0.997344	0.989754	transcriptional regulator	specific	cluster	transcriptional regulator	specific	transcriptional regulator	specific	TRUE	0.9	transcriptional regulator	specific	transcriptional regulator	specific
IMGVR_UViG_3300023506_000198|3300023506|Ga0257040_101633_1	IMGVR_UViG_3300023506_000198|3300023506|Ga0257040_101633	gut	Large intestine	regulatory	transcriptional regulator	high	TRUE	TRUE	transcriptional regulator	annotate	FALSE	d__Bacteria;p__Bacillota;c__Clostridia;o__Lachnospirales;f__Lachnospiraceae;g__Blautia_A	both	circular_virus_1203917|fragment_2_1	22.5822	24.5775	1.99534	0.918814	0.840285	0.618807	0.544075	1.01003	2	regulatory	Transcriptional regulation	transcriptional regulator	0.95302	0.817045	0.709236	transcriptional regulator	specific	cluster	transcriptional regulator	specific	regulatory	category	TRUE	0.9	transcriptional regulator	specific	transcriptional regulator	specific
IMGVR_UViG_3300023506_000198|3300023506|Ga0257040_101633_6	IMGVR_UViG_3300023506_000198|3300023506|Ga0257040_101633	gut	Large intestine	regulatory	transcriptional regulator	high	TRUE	TRUE	transcriptional regulator	annotate	FALSE	d__Bacteria;p__Bacillota;c__Clostridia;o__Lachnospirales;f__Lachnospiraceae;g__Blautia_A	both	circular_virus_223113|fragment_1_7	18.2806	29.1103	10.8297	0.627977	1	1	0.996965	1.44147	29	regulatory	Transcriptional regulation	transcriptional regulator	1	0.997344	0.998152	transcriptional regulator	specific	cluster	transcriptional regulator	specific	transcriptional regulator	specific	TRUE	0.9	transcriptional regulator	specific	transcriptional regulator	specific
IMGVR_UViG_3300023506_000203|3300023506|Ga0257040_105840_1	IMGVR_UViG_3300023506_000203|3300023506|Ga0257040_105840	gut	Large intestine	regulatory	transcriptional regulator	medium	TRUE	FALSE	transcriptional regulator	annotate	FALSE	d__Bacteria;p__Bacillota;c__Clostridia;o__Oscillospirales;f__Ruminococcaceae;g__Faecalibacterium	annotate																	transcriptional regulator	specific	cluster	transcriptional regulator	specific		unassigned	TRUE	0.9	transcriptional regulator	specific	transcriptional regulator	specific
IMGVR_UViG_3300023506_000222|3300023506|Ga0257040_102322_17	IMGVR_UViG_3300023506_000222|3300023506|Ga0257040_102322	gut	Large intestine	regulatory	transcriptional repressor	high	TRUE	TRUE	transcriptional repressor	annotate	FALSE	d__Bacteria;p__Bacteroidota;c__Bacteroidia;o__Bacteroidales;f__Bacteroidaceae;g__Prevotella	both	Station72_DCM_ALL_assembly_NODE_259_length_38037_cov_4.548207|fragment_1_17	48.6578	60.2911	11.6333	0.807048	1	1	0.992181	1.73292	25	regulatory	Transcriptional regulation	transcriptional repressor	0.994056	0.997344	0.994975	transcriptional repressor	specific	cluster	transcriptional repressor	specific	transcriptional repressor	specific	TRUE	0.9	transcriptional repressor	specific	transcriptional repressor	specific
IMGVR_UViG_3300023506_000223|3300023506|Ga0257040_102969_12	IMGVR_UViG_3300023506_000223|3300023506|Ga0257040_102969	gut	Large intestine	regulatory	rghR; HTH-type transcriptional regulator, competence development regulator	high	TRUE	TRUE	rghR; HTH-type transcriptional regulator, competence development regulator	annotate	FALSE	d__Bacteria;p__Bacillota;c__Clostridia;o__Oscillospirales;f__Ruminococcaceae	both	circular_virus_969576|fragment_1_12	80.5375	102.427	21.8898	0.78629	0.927323	0.770068	0.709799	1.36909	23	regulatory	Transcriptional regulation	Helix-turn-helix	0.97028	0.94109	0.77748	rghR; HTH-type transcriptional regulator, competence development regulator	specific	cluster	rghR; HTH-type transcriptional regulator, competence development regulator	specific	Helix-turn-helix	specific	TRUE	0.9	rghR; HTH-type transcriptional regulator, competence development regulator	specific	rghR; HTH-type transcriptional regulator, competence development regulator	specific
IMGVR_UViG_3300023506_000224|3300023506|Ga0257040_104243_2	IMGVR_UViG_3300023506_000224|3300023506|Ga0257040_104243	gut	Large intestine	physiological	Virulence protein RhuM family	high	TRUE	FALSE	Virulence protein RhuM family	annotate	FALSE	d__Bacteria;p__Bacillota;c__Clostridia;o__Oscillospirales;f__Ruminococcaceae	annotate	circular_plasmid_1349888|fragment_2_6	48.7333	61.942	13.2087	0.786757	0.524256	0.44403	0.40163	0.687868	26	physiological	Virulence & host interaction	Virulence protein RhuM family	0.845196	0.765347	0.277219	Virulence protein RhuM family	specific	cluster	Virulence protein RhuM family	specific		unassigned	TRUE	0.9	Virulence protein RhuM family	specific	Virulence protein RhuM family	specific
IMGVR_UViG_3300023506_000228|3300023506|Ga0257040_101445_17	IMGVR_UViG_3300023506_000228|3300023506|Ga0257040_101445	gut	Large intestine	unclassified		low	FALSE	TRUE	Transcriptional regulation	L1	TRUE	d__Bacteria;p__Bacillota;c__Clostridia;o__Lachnospirales;f__Lachnospiraceae;g__Mediterraneibacter	de_novo	1220588.SAMD00046986.BCVW01000012~389-85821~standalone_virus_57	169.765	175.06	5.29503	0.969753	0.316105	0.218924	0.197986	1.73867	1	regulatory	Transcriptional regulation	Helix-turn-helix	0.737079	0.30625	0.0540811	Transcriptional regulation	L1	cluster	Transcriptional regulation	L1		unassigned	TRUE	0.9	transcriptional regulator	specific	transcriptional regulator	specific
IMGVR_UViG_3300023506_000228|3300023506|Ga0257040_101445_4	IMGVR_UViG_3300023506_000228|3300023506|Ga0257040_101445	gut	Large intestine	regulatory	vanRC, vanRE, vanRG; two-component system, OmpR family, response regulator VanR	low	FALSE	TRUE	vanRC, vanRE, vanRG; two-component system, OmpR family, response regulator VanR	annotate	FALSE	d__Bacteria;p__Bacillota;c__Clostridia;o__Lachnospirales;f__Lachnospiraceae;g__Mediterraneibacter	de_novo	fragment_14038_7	67.967	72.7361	4.76915	0.934432	0.387957	0.295906	0.251682	0.941426	1	regulatory	Signal transduction & two-component systems	vicR; two-component system, OmpR family, response regulator VicR	0.851827	0.374147	0.0540811	vanRC, vanRE, vanRG; two-component system, OmpR family, response regulator VanR	specific	cluster	vanRC, vanRE, vanRG; two-component system, OmpR family, response regulator VanR	specific		unassigned	TRUE	0.9	phoB1, phoP; two-component system, OmpR family, alkaline phosphatase synthesis response regulator PhoP	specific	phoB1, phoP; two-component system, OmpR family, alkaline phosphatase synthesis response regulator PhoP	specific
IMGVR_UViG_3300023506_000230|3300023506|Ga0257040_102502_20	IMGVR_UViG_3300023506_000230|3300023506|Ga0257040_102502	gut	Large intestine	regulatory	anti-repressor Ant	high	TRUE	TRUE	anti-repressor Ant	annotate	FALSE	d__Bacteria;p__Bacillota;c__Clostridia;o__Oscillospirales;f__Ruminococcaceae	both	UGV-GENOME-0353011|fragment_1_20	79.3511	84.4281	5.07705	0.939865	0.551075	0.445126	0.379599	1.64477	25	regulatory	Transcriptional regulation	transcriptional regulator	0.809325	0.656818	0.256649	anti-repressor Ant	specific	cluster	anti-repressor Ant	specific		unassigned	TRUE	0.9	anti-repressor Ant	specific	anti-repressor Ant	specific
IMGVR_UViG_3300023506_000230|3300023506|Ga0257040_102502_23	IMGVR_UViG_3300023506_000230|3300023506|Ga0257040_102502	gut	Large intestine	unclassified	Radical SAM superfamily	high	FALSE	TRUE	Radical SAM superfamily	annotate	FALSE	d__Bacteria;p__Bacillota;c__Clostridia;o__Oscillospirales;f__Ruminococcaceae	de_novo	MH992510.1|fragment_1_76	58.7718	58.9848	0.212982	0.996389	0.000711169	0.00119637	0.00145782	6.64151	3	metabolic	Other	nrdG; anaerobic ribonucleoside-triphosphate reductase activating protein [EC:1.97.1.4]	0.512195	0.170213	0.0288936		unassigned	none		unassigned		unassigned	TRUE	0.9		unassigned	metabolic	category
IMGVR_UViG_3300023506_000230|3300023506|Ga0257040_102502_3	IMGVR_UViG_3300023506_000230|3300023506|Ga0257040_102502	gut	Large intestine	regulatory	transcription antiterminator	high	TRUE	TRUE	transcription antiterminator	annotate	FALSE	d__Bacteria;p__Bacillota;c__Clostridia;o__Oscillospirales;f__Ruminococcaceae	both	IMGVR_UViG_3300025876_000070|3300025876|Ga0209223_10000966|fragment_2_3	47.2617	52.9658	5.70415	0.892305	0.742842	0.652596	0.622134	1.27401	27	regulatory	Other	rfaH; transcriptional antiterminator RfaH	0.926966	0.851259	0.569892	Other	L1	embedding		unassigned	Other	L1	TRUE	0.9	Other	L1	rfaH; transcriptional antiterminator RfaH	specific
IMGVR_UViG_3300023506_000230|3300023506|Ga0257040_102502_7	IMGVR_UViG_3300023506_000230|3300023506|Ga0257040_102502	gut	Large intestine	regulatory	late transcriptional activator	high	TRUE	TRUE	late transcriptional activator	annotate	FALSE	d__Bacteria;p__Bacillota;c__Clostridia;o__Oscillospirales;f__Ruminococcaceae	both	IMGVR_UViG_3300006217_000100|3300006217|Ga0081461_1001994|fragment_2_7	15.568	23.2305	7.6625	0.670154	1	0.978221	0.913135	0.511094	6	regulatory	Transcriptional regulation	late transcriptional activator	0.998426	0.996008	0.982659	late transcriptional activator	specific	embedding	Transcriptional regulation	L1	late transcriptional activator	specific	TRUE	0.9	late transcriptional activator	specific	late transcriptional activator	specific
IMGVR_UViG_3300023506_000234|3300023506|Ga0257040_100192_1	IMGVR_UViG_3300023506_000234|3300023506|Ga0257040_100192	gut	Large intestine	metabolic	hom; homoserine dehydrogenase [EC:1.1.1.3]	low	FALSE	TRUE	hom; homoserine dehydrogenase [EC:1.1.1.3]	annotate	FALSE	d__Bacteria;p__Bacteroidota;c__Bacteroidia;o__Bacteroidales;f__Rikenellaceae;g__Alistipes	de_novo	1291051.SAMD00000437.BBAB01000001~106061-146288~standalone_virus_1	80.9677	88.1902	7.22256	0.918102	0.529155	0.399232	0.340251	1.07719	33	regulatory	Transcriptional regulation	rseP; regulator of sigma E protease [EC:3.4.24.-]	0.827448	0.656818	0.191663	hom; homoserine dehydrogenase [EC:1.1.1.3]	specific	cluster	hom; homoserine dehydrogenase [EC:1.1.1.3]	specific		unassigned	TRUE	0.9	hom; homoserine dehydrogenase [EC:1.1.1.3]	specific	hom; homoserine dehydrogenase [EC:1.1.1.3]	specific
IMGVR_UViG_3300023506_000234|3300023506|Ga0257040_100192_3	IMGVR_UViG_3300023506_000234|3300023506|Ga0257040_100192	gut	Large intestine	metabolic	MET17; O-acetylhomoserine/O-acetylserine sulfhydrylase [EC:2.5.1.49 2.5.1.47]	low	FALSE	TRUE	MET17; O-acetylhomoserine/O-acetylserine sulfhydrylase [EC:2.5.1.49 2.5.1.47]	annotate	FALSE	d__Bacteria;p__Bacteroidota;c__Bacteroidia;o__Bacteroidales;f__Rikenellaceae;g__Alistipes	de_novo	LC629456.1|fragment_7_3	143.835	144.765	0.929916	0.993576	0.390106	0.23815	0.195274	2.15346	22	metabolic	Cofactor & vitamin metabolism	Heme oxygenase	0.653846	0.308012	0.0540811	MET17; O-acetylhomoserine/O-acetylserine sulfhydrylase [EC:2.5.1.49 2.5.1.47]	specific	cluster	MET17; O-acetylhomoserine/O-acetylserine sulfhydrylase [EC:2.5.1.49 2.5.1.47]	specific		unassigned	TRUE	0.9	metY; O-acetylhomoserine (thiol)-lyase [EC:2.5.1.49]	specific	metY; O-acetylhomoserine (thiol)-lyase [EC:2.5.1.49]	specific
IMGVR_UViG_3300023506_000234|3300023506|Ga0257040_100192_55	IMGVR_UViG_3300023506_000234|3300023506|Ga0257040_100192	gut	Large intestine	unclassified		high	FALSE	TRUE		unassigned	TRUE	d__Bacteria;p__Bacteroidota;c__Bacteroidia;o__Bacteroidales;f__Rikenellaceae;g__Alistipes	de_novo	IMGVR_UViG_3300030524_000001|3300030524|Ga0311357_10000162|fragment_2_55	155.529	184.608	29.0788	0.842484	0.627434	0.431577	0.364929	2.15427	37	physiological	Virulence & host interaction	Virulence protein RhuM family	0.7981	0.406699	0.14702		unassigned	none		unassigned		unassigned	TRUE	0.9		unassigned	physiological	category
IMGVR_UViG_3300023506_000234|3300023506|Ga0257040_100192_70	IMGVR_UViG_3300023506_000234|3300023506|Ga0257040_100192	gut	Large intestine	physiological	Nucleotidyl transferase AbiEii toxin, Type IV TA system	medium	TRUE	TRUE	Nucleotidyl transferase AbiEii toxin, Type IV TA system	annotate	FALSE	d__Bacteria;p__Bacteroidota;c__Bacteroidia;o__Bacteroidales;f__Rikenellaceae;g__Alistipes	both	1001589.SAMN02436335.AFLV02000013~1-53133~standalone_virus_70	47.3011	47.3384	0.0373306	0.999211	0.49929	0.341859	0.296234	0.553261	31	physiological	Toxin-antitoxin systems	Nucleotidyl transferase AbiEii toxin, Type IV TA system	0.864407	0.759542	0.315789	Nucleotidyl transferase AbiEii toxin, Type IV TA system	specific	cluster	Nucleotidyl transferase AbiEii toxin, Type IV TA system	specific		unassigned	TRUE	0.9	Nucleotidyl transferase AbiEii toxin, Type IV TA system	specific	Nucleotidyl transferase AbiEii toxin, Type IV TA system	specific
IMGVR_UViG_3300023506_000234|3300023506|Ga0257040_100192_97	IMGVR_UViG_3300023506_000234|3300023506|Ga0257040_100192	gut	Large intestine	unclassified		high	FALSE	TRUE	transcriptional regulator	specific	TRUE	d__Bacteria;p__Bacteroidota;c__Bacteroidia;o__Bacteroidales;f__Rikenellaceae;g__Alistipes	de_novo	UGV-GENOME-0332028|fragment_4_33	54.9223	66.4541	11.5318	0.82647	1	0.942225	0.858226	1.77599	81	regulatory	Transcriptional regulation	transcriptional regulator	0.985075	0.990099	0.958005	transcriptional regulator	specific	embedding		unassigned	transcriptional regulator	specific	TRUE	0.9	transcriptional regulator	specific	transcriptional regulator	specific
IMGVR_UViG_3300023506_000236|3300023506|Ga0257040_104261_10	IMGVR_UViG_3300023506_000236|3300023506|Ga0257040_104261	gut	Large intestine	regulatory	rirA; Rrf2 family transcriptional regulator, iron-responsive regulator	medium	TRUE	TRUE	rirA; Rrf2 family transcriptional regulator, iron-responsive regulator	annotate	FALSE	d__Bacteria;p__Bacillota;c__Negativicutes;o__Acidaminococcales;f__Acidaminococcaceae;g__Phascolarctobacterium	both	MN694265.1|fragment_3_7	17.0854	21.349	4.2636	0.800291	1	0.972636	0.927727	1.2012	6	physiological	Stress response & homeostasis	Hsp20 heat shock protein	0.99661	0.994687	0.981164	rirA; Rrf2 family transcriptional regulator, iron-responsive regulator	specific	cluster	rirA; Rrf2 family transcriptional regulator, iron-responsive regulator	specific	Hsp20 heat shock protein	specific	TRUE	0.9	rirA; Rrf2 family transcriptional regulator, iron-responsive regulator	specific	rirA; Rrf2 family transcriptional regulator, iron-responsive regulator	specific
IMGVR_UViG_3300023506_000236|3300023506|Ga0257040_104261_6	IMGVR_UViG_3300023506_000236|3300023506|Ga0257040_104261	gut	Large intestine	physiological	socA; antitoxin SocA	high	TRUE	TRUE	socA; antitoxin SocA	annotate	FALSE	d__Bacteria;p__Bacillota;c__Negativicutes;o__Acidaminococcales;f__Acidaminococcaceae;g__Phascolarctobacterium	both	UGV-GENOME-0297862|fragment_3_6	11.9125	12.0993	0.186781	0.984563	0.596286	0.622575	0.552314	0.924353	26	physiological	Toxin-antitoxin systems	socA; antitoxin SocA	0.961932	0.964052	0.77095	Toxin-antitoxin systems	L1	cluster	Toxin-antitoxin systems	L1	Toxin-antitoxin systems	L1	TRUE	0.9	socA; antitoxin SocA	specific	socA; antitoxin SocA	specific
IMGVR_UViG_3300023506_000239|3300023506|Ga0257040_105442_2	IMGVR_UViG_3300023506_000239|3300023506|Ga0257040_105442	gut	Large intestine	unclassified		high	FALSE	TRUE	Transcriptional regulation	L1	TRUE	d__Bacteria;p__Bacillota;c__Clostridia;o__Oscillospirales;f__Ruminococcaceae;g__Faecalibacterium	de_novo	circular_virus_1196379|fragment_1_2	29.016	29.7025	0.68644	0.976889	0.314165	0.178259	0.160939	0.701694	3	regulatory	Transcriptional regulation	dicA; HTH-type transcriptional regulator, cell division transcriptional repressor	0.827448	0.348901	0.058663	Transcriptional regulation	L1	cluster	Transcriptional regulation	L1		unassigned	TRUE	0.9	Transcriptional regulation	L1	Transcriptional regulation	L1
IMGVR_UViG_3300023506_000252|3300023506|Ga0257040_102709_12	IMGVR_UViG_3300023506_000252|3300023506|Ga0257040_102709	gut	Large intestine	unclassified		high	FALSE	TRUE	Anti-CRISPR type V subtype A2 family	specific	TRUE	d__Bacteria;p__Bacillota;c__Clostridia;o__Lachnospirales;f__Lachnospiraceae;g__Blautia_A	de_novo	circular_plasmid_1194829|fragment_4_14	196.611	235.213	38.6024	0.835883	0.957703	0.776041	0.688815	0.829096	7	physiological	Defense & anti-defense systems	Anti-CRISPR type V subtype A2 family	0.983668	0.94109	0.894118	Anti-CRISPR type V subtype A2 family	specific	embedding		unassigned	Anti-CRISPR type V subtype A2 family	specific	TRUE	0.9	Anti-CRISPR type V subtype A2 family	specific	Anti-CRISPR type V subtype A2 family	specific
IMGVR_UViG_3300023506_000270|3300023506|Ga0257040_102674_12	IMGVR_UViG_3300023506_000270|3300023506|Ga0257040_102674	gut	Large intestine	unclassified		medium	FALSE	TRUE	transcriptional regulator	specific	TRUE	d__Bacteria;p__Bacillota;c__Clostridia;o__Peptostreptococcales;f__Anaerovoracaceae;g__Fimisoma	de_novo	fragment_31481_31	46.3437	57.4666	11.1229	0.806447	1	0.988095	0.990015	0.856578	2	regulatory	Transcriptional regulation	transcriptional regulator	0.994737	0.996008	0.989754	transcriptional regulator	specific	embedding	Transcriptional regulation	L1	transcriptional regulator	specific	TRUE	0.9	transcriptional regulator	specific	transcriptional regulator	specific
IMGVR_UViG_3300023506_000270|3300023506|Ga0257040_102674_17	IMGVR_UViG_3300023506_000270|3300023506|Ga0257040_102674	gut	Large intestine	regulatory	lexA; repressor LexA [EC:3.4.21.88]	low	FALSE	TRUE	lexA; repressor LexA [EC:3.4.21.88]	annotate	FALSE	d__Bacteria;p__Bacillota;c__Clostridia;o__Peptostreptococcales;f__Anaerovoracaceae;g__Fimisoma	de_novo	fragment_8410_15	58.9678	64.3867	5.41881	0.91584	0.591691	0.371256	0.317919	0.569291	2	regulatory	Transcriptional regulation	lexA; repressor LexA [EC:3.4.21.88]	0.88777	0.506936	0.191663	lexA; repressor LexA [EC:3.4.21.88]	specific	cluster	lexA; repressor LexA [EC:3.4.21.88]	specific		unassigned	TRUE	0.9	lexA; repressor LexA [EC:3.4.21.88]	specific	lexA; repressor LexA [EC:3.4.21.88]	specific
IMGVR_UViG_3300023506_000283|3300023506|Ga0257040_103030_10	IMGVR_UViG_3300023506_000283|3300023506|Ga0257040_103030	gut	Large intestine	regulatory	PSMD10; 26S proteasome non-ATPase regulatory subunit 10	medium	TRUE	FALSE	PSMD10; 26S proteasome non-ATPase regulatory subunit 10	annotate	FALSE	d__Bacteria;p__Bacteroidota;c__Bacteroidia;o__Bacteroidales;f__Barnesiellaceae;g__Barnesiella	annotate	fragment_26800_27	153.681	161.831	8.14973	0.94964	0.406889	0.232387	0.185948	1.58888	13204	regulatory	Transcriptional regulation	Transcriptional repressor NrdR-like, N-terminal domain	0.580645	0.270393	0.0188285	PSMD10; 26S proteasome non-ATPase regulatory subunit 10	specific	cluster	PSMD10; 26S proteasome non-ATPase regulatory subunit 10	specific		unassigned	TRUE	0.9	PSMD10; 26S proteasome non-ATPase regulatory subunit 10	specific	PSMD10; 26S proteasome non-ATPase regulatory subunit 10	specific
IMGVR_UViG_3300023506_000283|3300023506|Ga0257040_103030_11	IMGVR_UViG_3300023506_000283|3300023506|Ga0257040_103030	gut	Large intestine	regulatory	PSMD10; 26S proteasome non-ATPase regulatory subunit 10	medium	TRUE	FALSE	PSMD10; 26S proteasome non-ATPase regulatory subunit 10	annotate	FALSE	d__Bacteria;p__Bacteroidota;c__Bacteroidia;o__Bacteroidales;f__Barnesiellaceae;g__Barnesiella	annotate	IMGVR_UViG_GVMAG-M-3300010157-4_000001|3300010157|Ga0114964_10000043|fragment_3_11	193.963	200.378	6.41486	0.967986	0.645957	0.564288	0.532036	1.88687	6	regulatory	Other	PSMD10; 26S proteasome non-ATPase regulatory subunit 10	0.737079	0.753731	0.626271	PSMD10; 26S proteasome non-ATPase regulatory subunit 10	specific	cluster	PSMD10; 26S proteasome non-ATPase regulatory subunit 10	specific		unassigned	TRUE	0.9	PSMD10; 26S proteasome non-ATPase regulatory subunit 10	specific	PSMD10; 26S proteasome non-ATPase regulatory subunit 10	specific
IMGVR_UViG_3300023506_000283|3300023506|Ga0257040_103030_2	IMGVR_UViG_3300023506_000283|3300023506|Ga0257040_103030	gut	Large intestine	regulatory	Histone H1-like protein Hc1	medium	TRUE	TRUE	Histone H1-like protein Hc1	annotate	FALSE	d__Bacteria;p__Bacteroidota;c__Bacteroidia;o__Bacteroidales;f__Barnesiellaceae;g__Barnesiella	both	UGV-GENOME-0371449_1|fragment_6_6	36.1568	49.7707	13.6139	0.726467	1	0.888622	0.778601	2.88191	25	regulatory	Chromatin/nucleoid organization & epigenetic regulation	Histone H1-like protein Hc1	0.985075	0.981295	0.958005	Histone H1-like protein Hc1	specific	cluster	Histone H1-like protein Hc1	specific	Histone H1-like protein Hc1	specific	TRUE	0.9	Histone H1-like protein Hc1	specific	Histone H1-like protein Hc1	specific
IMGVR_UViG_3300023506_000283|3300023506|Ga0257040_103030_4	IMGVR_UViG_3300023506_000283|3300023506|Ga0257040_103030	gut	Large intestine	unclassified	Bacterial DNA-binding protein	medium	FALSE	TRUE	Bacterial DNA-binding protein	annotate	FALSE	d__Bacteria;p__Bacteroidota;c__Bacteroidia;o__Bacteroidales;f__Barnesiellaceae;g__Barnesiella	de_novo	IMGVR_UViG_3300026544_000001|3300026544|Ga0256827_10000005|fragment_4_4	111.773	125.007	13.2335	0.894138	0.704545	0.63948	0.617674	1.64645	5	regulatory	Transcriptional regulation	Bacterial DNA-binding protein	0.912939	0.705061	0.420765	Bacterial DNA-binding protein	specific	cluster	Bacterial DNA-binding protein	specific	regulatory	category	TRUE	0.9	Bacterial DNA-binding protein	specific	Bacterial DNA-binding protein	specific
IMGVR_UViG_3300023506_000303|3300023506|Ga0257040_105536_6	IMGVR_UViG_3300023506_000303|3300023506|Ga0257040_105536	gut	Large intestine	unclassified		low	FALSE	TRUE		L1	TRUE	d__Bacteria;p__Bacillota;c__Clostridia;o__Oscillospirales;f__Ruminococcaceae;g__Faecalibacterium	de_novo	AP013393.1|fragment_1_6	92.8339	111.66	18.8257	0.831401	0.859806	0.783303	0.726949	1.64807	17	metabolic	Aromatic & xenobiotic degradation	Tryptophan halogenase	0.942038	0.87395	0.689474	Amino acid metabolism	L1	cluster	Amino acid metabolism	L1	Aromatic & xenobiotic degradation	L1	TRUE	0.9	leuC, IPMI-L; 3-isopropylmalate/(R)-2-methylmalate dehydratase large subunit [EC:4.2.1.33 4.2.1.35]	specific	leuC, IPMI-L; 3-isopropylmalate/(R)-2-methylmalate dehydratase large subunit [EC:4.2.1.33 4.2.1.35]	specific
IMGVR_UViG_3300023506_000305|3300023506|Ga0257040_100266_55	IMGVR_UViG_3300023506_000305|3300023506|Ga0257040_100266	gut	Large intestine	physiological	higA-1; antitoxin HigA-1	low	FALSE	TRUE	higA-1; antitoxin HigA-1	annotate	FALSE	d__Bacteria;p__Bacteroidota;c__Bacteroidia;o__Bacteroidales;f__Rikenellaceae;g__Alistipes	de_novo	1378299.SAMEA93355168.FUZI01000001~733702-1077586~standalone_virus_274	181.869	215.699	33.8295	0.843163	0.890498	0.762372	0.691462	0.985941	9	regulatory	Transcriptional regulation	transcriptional repressor	0.912939	0.817045	0.631447	Toxin-antitoxin systems	L1	cluster	Toxin-antitoxin systems	L1	regulatory	category	TRUE	0.9	higA-1; antitoxin HigA-1	specific	higA-1; antitoxin HigA-1	specific
IMGVR_UViG_3300023506_000316|3300023506|Ga0257040_103510_10	IMGVR_UViG_3300023506_000316|3300023506|Ga0257040_103510	gut	Large intestine	unclassified		low	FALSE	TRUE	Transcriptional regulation	L1	TRUE	d__Bacteria;p__Bacillota;c__Clostridia;o__Oscillospirales;f__Acutalibacteraceae;g__Hydrogeniiclostridium	de_novo	UGV-GENOME-0274581_1|fragment_2_10	113.418	128.165	14.7472	0.884936	0.918317	0.747615	0.679484	1.11933	2	regulatory	Transcriptional regulation	Helix-turn-helix	0.95302	0.87395	0.77095	Transcriptional regulation	L1	cluster	Transcriptional regulation	L1	Transcriptional regulation	L1	TRUE	0.9	cylR2; HTH-type transcriptional regulator, cytolysin regulator	specific	cylR2; HTH-type transcriptional regulator, cytolysin regulator	specific
IMGVR_UViG_3300023506_000332|3300023506|Ga0257040_103856_15	IMGVR_UViG_3300023506_000332|3300023506|Ga0257040_103856	gut	Large intestine	unclassified		low	FALSE	TRUE		unassigned	TRUE	d__Bacteria;p__Bacillota;c__Clostridia;o__Oscillospirales;f__Oscillospiraceae;g__Hominicoprocola	de_novo	MZ047271.1|fragment_4_12	111.888	111.964	0.075592	0.999325	0.327446	0.207219	0.173345	1.54979	1	metabolic	Lipid & fatty acid metabolism	Acetyl co-enzyme A carboxylase carboxyltransferase-like	0.809325	0.239493	0.0454545		unassigned	none		unassigned		unassigned	TRUE	0.9	metabolic	category	metabolic	category
IMGVR_UViG_3300023506_000336|3300023506|Ga0257040_101314_10	IMGVR_UViG_3300023506_000336|3300023506|Ga0257040_101314	gut	Large intestine	metabolic	GGCT; gamma-glutamylcyclotransferase [EC:4.3.2.9]	medium	TRUE	FALSE	GGCT; gamma-glutamylcyclotransferase [EC:4.3.2.9]	annotate	FALSE	d__Bacteria;p__Bacillota;c__Clostridia;o__Oscillospirales;f__Butyricicoccaceae;g__Agathobaculum	annotate	1078090.SAMN02596736.KE150435~1163190-1179249~standalone_mge_9	183.664	186.511	2.84683	0.984736	0.40773	0.273781	0.231697	2.54398	2	metabolic	Other	sdpI; immunity protein, SdpI family	0.737079	0.270393	0.0506555	GGCT; gamma-glutamylcyclotransferase [EC:4.3.2.9]	specific	cluster	GGCT; gamma-glutamylcyclotransferase [EC:4.3.2.9]	specific		unassigned	TRUE	0.9	GGCT; gamma-glutamylcyclotransferase [EC:4.3.2.9]	specific	GGCT; gamma-glutamylcyclotransferase [EC:4.3.2.9]	specific
IMGVR_UViG_3300023506_000341|3300023506|Ga0257040_107726_1	IMGVR_UViG_3300023506_000341|3300023506|Ga0257040_107726	gut	Large intestine	regulatory	K06878; tRNA-binding protein	low	FALSE	TRUE	K06878; tRNA-binding protein	annotate	FALSE		de_novo	IMGVR_UViG_3300031460_000001|3300031460|Ga0272430_1000921|fragment_5_1	54.6163	61.5838	6.9675	0.886861	0.882435	0.756256	0.68656	1.84158	4	regulatory	Other	rfaH; transcriptional antiterminator RfaH	0.942038	0.765347	0.688312	K06878; tRNA-binding protein	specific	cluster	K06878; tRNA-binding protein	specific	regulatory	category	TRUE	0.9	K06878; tRNA-binding protein	specific	K06878; tRNA-binding protein	specific
IMGVR_UViG_3300023506_000343|3300023506|Ga0257040_101671_15	IMGVR_UViG_3300023506_000343|3300023506|Ga0257040_101671	gut	Large intestine	metabolic	nicA1; nicotine oxidoreductase	medium	TRUE	FALSE	nicA1; nicotine oxidoreductase	annotate	FALSE	d__Bacteria;p__Bacillota;c__Clostridia;o__Oscillospirales;f__Butyricicoccaceae;g__Agathobaculum	annotate	NZ_CP011350.1|fragment_10_3	219.957	243.249	23.2921	0.904246	1	0.874928	0.776497	1.05363	2	metabolic	Cofactor & vitamin metabolism	nicA1; nicotine oxidoreductase	0.961932	0.964052	0.958005	nicA1; nicotine oxidoreductase	specific	cluster	nicA1; nicotine oxidoreductase	specific	nicA1; nicotine oxidoreductase	specific	TRUE	0.9	nicA1; nicotine oxidoreductase	specific	nicA1; nicotine oxidoreductase	specific
IMGVR_UViG_3300023506_000343|3300023506|Ga0257040_101671_6	IMGVR_UViG_3300023506_000343|3300023506|Ga0257040_101671	gut	Large intestine	metabolic	moxR; MoxR-like ATPase [EC:3.6.3.-]	high	TRUE	FALSE	moxR; MoxR-like ATPase [EC:3.6.3.-]	annotate	FALSE	d__Bacteria;p__Bacillota;c__Clostridia;o__Oscillospirales;f__Butyricicoccaceae;g__Agathobaculum	annotate	circular_virus_754194|fragment_1_81	125.375	134.482	9.10715	0.93228	0.67863	0.541671	0.492807	1.97046	95	metabolic	Other	moxR; MoxR-like ATPase [EC:3.6.3.-]	0.752588	0.759542	0.512346	moxR; MoxR-like ATPase [EC:3.6.3.-]	specific	cluster	moxR; MoxR-like ATPase [EC:3.6.3.-]	specific		unassigned	TRUE	0.9	moxR; MoxR-like ATPase [EC:3.6.3.-]	specific	moxR; MoxR-like ATPase [EC:3.6.3.-]	specific
IMGVR_UViG_3300023506_000347|3300023506|Ga0257040_100011|84768-172650_103	IMGVR_UViG_3300023506_000347|3300023506|Ga0257040_100011|84768-172650	gut	Large intestine	regulatory	Bacterial DNA-binding protein	high	TRUE	FALSE	Bacterial DNA-binding protein	annotate	FALSE	d__Bacteria;p__Bacteroidota;c__Bacteroidia;o__Bacteroidales;f__Bacteroidaceae;g__Bacteroides	annotate	KU737348.1|fragment_6_89	95.7969	150.545	54.7481	0.636334	0.873855	0.7682	0.709185	0.50263	77	regulatory	Transcriptional regulation	DNA binding protein	0.961932	0.94109	0.709236	Transcriptional regulation	L1	cluster	Transcriptional regulation	L1	Transcriptional regulation	L1	TRUE	0.9	DNA binding protein	specific	DNA binding protein	specific
IMGVR_UViG_3300023506_000347|3300023506|Ga0257040_100011|84768-172650_12	IMGVR_UViG_3300023506_000347|3300023506|Ga0257040_100011|84768-172650	gut	Large intestine	unclassified	HNH endonuclease	high	FALSE	TRUE	HNH endonuclease	annotate	FALSE	d__Bacteria;p__Bacteroidota;c__Bacteroidia;o__Bacteroidales;f__Bacteroidaceae;g__Bacteroides	de_novo	IMGVR_UViG_3300028114_000007|3300028114|Ga0247835_1000166|fragment_4_9	125.341	126.644	1.30335	0.989709	0.626133	0.517382	0.471848	2.89306	8	regulatory	Transcriptional regulation	anti-repressor Ant	0.809325	0.765347	0.457179		unassigned	none		unassigned		unassigned	TRUE	0.9	Transcriptional regulation	L1	Transcriptional regulation	L1
IMGVR_UViG_3300023506_000347|3300023506|Ga0257040_100011|84768-172650_43	IMGVR_UViG_3300023506_000347|3300023506|Ga0257040_100011|84768-172650	gut	Large intestine	physiological	abortive infection resistance protein	high	TRUE	TRUE	abortive infection resistance protein	annotate	FALSE	d__Bacteria;p__Bacteroidota;c__Bacteroidia;o__Bacteroidales;f__Bacteroidaceae;g__Bacteroides	both	UGV-GENOME-0272334_1|fragment_2_29	11.4406	12.8768	1.43619	0.888466	0.901452	0.838441	0.757627	1.34818	90	physiological	Defense & anti-defense systems	abortive infection resistance protein	0.961932	0.964052	0.77095	Defense & anti-defense systems	L1	cluster	Defense & anti-defense systems	L1	Defense & anti-defense systems	L1	TRUE	0.9	Abi-like protein	specific	Abi-like protein	specific
IMGVR_UViG_3300023506_000347|3300023506|Ga0257040_100011|84768-172650_49	IMGVR_UViG_3300023506_000347|3300023506|Ga0257040_100011|84768-172650	gut	Large intestine	regulatory	transcriptional regulator	high	TRUE	TRUE	transcriptional regulator	annotate	FALSE	d__Bacteria;p__Bacteroidota;c__Bacteroidia;o__Bacteroidales;f__Bacteroidaceae;g__Bacteroides	both	1403339.SAMN02743979.KK211238~459513-500919~standalone_virus_47	30.8487	34.1652	3.3165	0.902927	0.93155	0.795357	0.776117	1.01572	15	regulatory	Transcriptional regulation	anti-repressor Ant	0.961932	0.943396	0.88959	anti-repressor Ant	specific	embedding	Transcriptional regulation	L1	anti-repressor Ant	specific	TRUE	0.9	anti-repressor Ant	specific	anti-repressor Ant	specific
IMGVR_UViG_3300023506_000347|3300023506|Ga0257040_100011|84768-172650_51	IMGVR_UViG_3300023506_000347|3300023506|Ga0257040_100011|84768-172650	gut	Large intestine	unclassified		high	FALSE	TRUE	Transcriptional regulation	L1	TRUE	d__Bacteria;p__Bacteroidota;c__Bacteroidia;o__Bacteroidales;f__Bacteroidaceae;g__Bacteroides	de_novo	UGV-GENOME-0311492_1|fragment_2_25	32.8642	32.9249	0.0607071	0.998156	0.410761	0.414701	0.433825	1.36304	47	regulatory	Transcriptional regulation	anti-repressor Ant	0.88777	0.87395	0.626271	Transcriptional regulation	L1	cluster	Transcriptional regulation	L1	Transcriptional regulation	L1	TRUE	0.9	anti-repressor Ant	specific	anti-repressor Ant	specific
IMGVR_UViG_3300023506_000350|3300023506|Ga0257040_100022|65750-130317_33	IMGVR_UViG_3300023506_000350|3300023506|Ga0257040_100022|65750-130317	gut	Large intestine	regulatory	Putative phage ssDNA-binding domain	high	TRUE	TRUE	Putative phage ssDNA-binding domain	annotate	FALSE	d__Bacteria;p__Bacillota;c__Clostridia;o__Lachnospirales;f__Lachnospiraceae;g__Hungatella_A	both	circular_virus_163682|fragment_3_33	20.238				1	1	1	1.09343	29	regulatory	Transcriptional regulation	Putative phage ssDNA-binding domain	1	1	0.998981	Putative phage ssDNA-binding domain	specific	cluster	Putative phage ssDNA-binding domain	specific	Putative phage ssDNA-binding domain	specific	TRUE	0.9	Putative phage ssDNA-binding domain	specific	Putative phage ssDNA-binding domain	specific
IMGVR_UViG_3300023506_000352|3300023506|Ga0257040_100077|55807-109680_1	IMGVR_UViG_3300023506_000352|3300023506|Ga0257040_100077|55807-109680	gut	Large intestine	regulatory	Cro/C1-type HTH DNA-binding domain	high	TRUE	TRUE	Cro/C1-type HTH DNA-binding domain	annotate	FALSE	d__Bacteria;p__Bacillota;c__Clostridia;o__Oscillospirales;f__Ruminococcaceae;g__Faecalibacterium	both	UGV-GENOME-0323063|fragment_1_1	21.5354	26.1257	4.59026	0.824301	1	0.739267	0.651829	1.32742	21	regulatory	Transcriptional regulation	Cro/C1-type HTH DNA-binding domain	0.985075	0.981295	0.894118	Cro/C1-type HTH DNA-binding domain	specific	cluster	Cro/C1-type HTH DNA-binding domain	specific	Cro/C1-type HTH DNA-binding domain	specific	TRUE	0.9	Cro/C1-type HTH DNA-binding domain	specific	Cro/C1-type HTH DNA-binding domain	specific
IMGVR_UViG_3300023506_000352|3300023506|Ga0257040_100077|55807-109680_2	IMGVR_UViG_3300023506_000352|3300023506|Ga0257040_100077|55807-109680	gut	Large intestine	regulatory	Cro/C1-type HTH DNA-binding domain	high	TRUE	TRUE	Cro/C1-type HTH DNA-binding domain	annotate	FALSE	d__Bacteria;p__Bacillota;c__Clostridia;o__Oscillospirales;f__Ruminococcaceae;g__Faecalibacterium	both	circular_virus_239382|fragment_2_2	11.0349	13.4717	2.43672	0.819123	0.926265	0.762133	0.674653	0.918137	15	regulatory	Transcriptional regulation	Cro/C1-type HTH DNA-binding domain	0.983668	0.943396	0.851509	Cro/C1-type HTH DNA-binding domain	specific	cluster	Cro/C1-type HTH DNA-binding domain	specific	Cro/C1-type HTH DNA-binding domain	specific	TRUE	0.9	Cro/C1-type HTH DNA-binding domain	specific	Cro/C1-type HTH DNA-binding domain	specific
IMGVR_UViG_3300023506_000352|3300023506|Ga0257040_100077|55807-109680_61	IMGVR_UViG_3300023506_000352|3300023506|Ga0257040_100077|55807-109680	gut	Large intestine	regulatory	parB, spo0J; ParB family transcriptional regulator, chromosome partitioning protein	high	TRUE	TRUE	parB, spo0J; ParB family transcriptional regulator, chromosome partitioning protein	annotate	FALSE	d__Bacteria;p__Bacillota;c__Clostridia;o__Oscillospirales;f__Ruminococcaceae;g__Faecalibacterium	both	UGV-GENOME-0330546_1|fragment_1_53	14.9379				1	1	1	0.795833	184	regulatory	Transcriptional regulation	parB, spo0J; ParB family transcriptional regulator, chromosome partitioning protein	0.994056	1	0.998152	parB, spo0J; ParB family transcriptional regulator, chromosome partitioning protein	specific	cluster	parB, spo0J; ParB family transcriptional regulator, chromosome partitioning protein	specific	parB, spo0J; ParB family transcriptional regulator, chromosome partitioning protein	specific	TRUE	0.9	parB, spo0J; ParB family transcriptional regulator, chromosome partitioning protein	specific	parB, spo0J; ParB family transcriptional regulator, chromosome partitioning protein	specific
IMGVR_UViG_3300023506_000352|3300023506|Ga0257040_100077|55807-109680_8	IMGVR_UViG_3300023506_000352|3300023506|Ga0257040_100077|55807-109680	gut	Large intestine	regulatory	transcriptional regulator	high	TRUE	TRUE	transcriptional regulator	annotate	FALSE	d__Bacteria;p__Bacillota;c__Clostridia;o__Oscillospirales;f__Ruminococcaceae;g__Faecalibacterium	both	circular_virus_917248|fragment_1_8	103.119	103.139	0.0200882	0.999805	0.237633	0.189536	0.165602	1.37838	9	metabolic	Carbohydrate metabolism	UGDH, ugd; UDPglucose 6-dehydrogenase [EC:1.1.1.22]	0.653846	0.333916	0.0454545	transcriptional regulator	specific	cluster	transcriptional regulator	specific		unassigned	TRUE	0.9	transcriptional regulator	specific	transcriptional regulator	specific
IMGVR_UViG_3300023506_000353|3300023506|Ga0257040_100080|32765-78846_16	IMGVR_UViG_3300023506_000353|3300023506|Ga0257040_100080|32765-78846	gut	Large intestine	unclassified	transcriptional regulator	high	FALSE	TRUE	transcriptional regulator	annotate	FALSE	d__Bacteria;p__Bacillota;c__Clostridia;o__UBA1381;f__UBA1381;g__Hominilimicola	de_novo	circular_virus_1361258|fragment_1_16	7.8668				1	1	1	0.698357	73	regulatory	Transcriptional regulation	transcriptional regulator	1	1	0.998152	transcriptional regulator	specific	cluster	transcriptional regulator	specific	transcriptional regulator	specific	TRUE	0.9	transcriptional regulator	specific	transcriptional regulator	specific
IMGVR_UViG_3300023506_000353|3300023506|Ga0257040_100080|32765-78846_17	IMGVR_UViG_3300023506_000353|3300023506|Ga0257040_100080|32765-78846	gut	Large intestine	unclassified	RelE-like toxin	high	FALSE	TRUE	RelE-like toxin	annotate	FALSE	d__Bacteria;p__Bacillota;c__Clostridia;o__UBA1381;f__UBA1381;g__Hominilimicola	de_novo	UGV-GENOME-0295297_1|fragment_2_13	11.8963	13.4993	1.603	0.881253	0.850692	0.741975	0.649128	0.890901	17	physiological	Toxin-antitoxin systems	RelE-like toxin	0.961932	0.906977	0.786047	RelE-like toxin	specific	embedding	Toxin-antitoxin systems	L1	RelE-like toxin	specific	TRUE	0.9	RelE-like toxin	specific	RelE-like toxin	specific
IMGVR_UViG_3300023506_000353|3300023506|Ga0257040_100080|32765-78846_24	IMGVR_UViG_3300023506_000353|3300023506|Ga0257040_100080|32765-78846	gut	Large intestine	metabolic	GGCT; gamma-glutamylcyclotransferase [EC:4.3.2.9]	high	TRUE	TRUE	GGCT; gamma-glutamylcyclotransferase [EC:4.3.2.9]	annotate	FALSE	d__Bacteria;p__Bacillota;c__Clostridia;o__UBA1381;f__UBA1381;g__Hominilimicola	both	circular_virus_1361258|fragment_1_25	22.3954	37.9192	15.5237	0.59061	1	0.936589	0.818686	0.450864	136	metabolic	Amino acid metabolism	GGCT; gamma-glutamylcyclotransferase [EC:4.3.2.9]	0.95302	0.994687	0.958005	GGCT; gamma-glutamylcyclotransferase [EC:4.3.2.9]	specific	cluster	GGCT; gamma-glutamylcyclotransferase [EC:4.3.2.9]	specific	GGCT; gamma-glutamylcyclotransferase [EC:4.3.2.9]	specific	TRUE	0.9	GGCT; gamma-glutamylcyclotransferase [EC:4.3.2.9]	specific	GGCT; gamma-glutamylcyclotransferase [EC:4.3.2.9]	specific
IMGVR_UViG_3300023506_000353|3300023506|Ga0257040_100080|32765-78846_26	IMGVR_UViG_3300023506_000353|3300023506|Ga0257040_100080|32765-78846	gut	Large intestine	metabolic	GGCT; gamma-glutamylcyclotransferase [EC:4.3.2.9]	high	TRUE	TRUE	GGCT; gamma-glutamylcyclotransferase [EC:4.3.2.9]	annotate	FALSE	d__Bacteria;p__Bacillota;c__Clostridia;o__UBA1381;f__UBA1381;g__Hominilimicola	both	circular_virus_1289290|fragment_1_29	35.8675	40.9513	5.08377	0.875858	1	0.822491	0.700967	0.815045	117	metabolic	Amino acid metabolism	GGCT; gamma-glutamylcyclotransferase [EC:4.3.2.9]	0.983668	0.972452	0.929677	GGCT; gamma-glutamylcyclotransferase [EC:4.3.2.9]	specific	cluster	GGCT; gamma-glutamylcyclotransferase [EC:4.3.2.9]	specific	GGCT; gamma-glutamylcyclotransferase [EC:4.3.2.9]	specific	TRUE	0.9	GGCT; gamma-glutamylcyclotransferase [EC:4.3.2.9]	specific	GGCT; gamma-glutamylcyclotransferase [EC:4.3.2.9]	specific
IMGVR_UViG_3300023506_000353|3300023506|Ga0257040_100080|32765-78846_6	IMGVR_UViG_3300023506_000353|3300023506|Ga0257040_100080|32765-78846	gut	Large intestine	regulatory	Enterobacter phage Enc34, ssDNA-binding protein	high	TRUE	TRUE	Enterobacter phage Enc34, ssDNA-binding protein	annotate	FALSE	d__Bacteria;p__Bacillota;c__Clostridia;o__UBA1381;f__UBA1381;g__Hominilimicola	both	MN270278.1|fragment_1_6	3.59375	4.44122	0.847474	0.80918	0.849819	0.799979	0.742802	0.638022	31	regulatory	Transcriptional regulation	Enterobacter phage Enc34, ssDNA-binding protein	0.994056	0.994687	0.864903	Enterobacter phage Enc34, ssDNA-binding protein	specific	cluster	Enterobacter phage Enc34, ssDNA-binding protein	specific	Enterobacter phage Enc34, ssDNA-binding protein	specific	TRUE	0.9	Gp2.5-like ssDNA binding protein and ssDNA annealing protein	specific	Gp2.5-like ssDNA binding protein and ssDNA annealing protein	specific
IMGVR_UViG_3300023506_000353|3300023506|Ga0257040_100080|32765-78846_7	IMGVR_UViG_3300023506_000353|3300023506|Ga0257040_100080|32765-78846	gut	Large intestine	physiological	Doc-like toxin	high	TRUE	TRUE	Doc-like toxin	annotate	FALSE	d__Bacteria;p__Bacillota;c__Clostridia;o__UBA1381;f__UBA1381;g__Hominilimicola	both	MK448726.1|fragment_4_7	11.9329	14.3485	2.41554	0.831652	0.929169	0.711913	0.6085	0.74305	37	physiological	Toxin-antitoxin systems	Doc-like toxin	0.983668	0.964052	0.864903	Doc-like toxin	specific	cluster	Doc-like toxin	specific	Doc-like toxin	specific	TRUE	0.9	Doc-like toxin	specific	Doc-like toxin	specific
IMGVR_UViG_3300023506_000358|3300023506|Ga0257040_100163|1-88873_101	IMGVR_UViG_3300023506_000358|3300023506|Ga0257040_100163|1-88873	gut	Large intestine	metabolic	ABC.SN.S; NitT/TauT family transport system substrate-binding protein	medium	TRUE	TRUE	ABC.SN.S; NitT/TauT family transport system substrate-binding protein	annotate	FALSE	d__Bacteria;p__Bacillota;c__Clostridia;o__Oscillospirales;f__Ruminococcaceae;g__Gemmiger	both	circular_virus_472437|fragment_4_55	93.5299	109.302	15.7718	0.855704	0.942663	0.70237	0.614228	1.71219	62	metabolic	Metabolic substrate transport	ABC.SN.S; NitT/TauT family transport system substrate-binding protein	0.961932	0.893443	0.864903	ABC.SN.S; NitT/TauT family transport system substrate-binding protein	specific	cluster	ABC.SN.S; NitT/TauT family transport system substrate-binding protein	specific	ABC.SN.S; NitT/TauT family transport system substrate-binding protein	specific	TRUE	0.9	ABC.SN.S; NitT/TauT family transport system substrate-binding protein	specific	ABC.SN.S; NitT/TauT family transport system substrate-binding protein	specific
IMGVR_UViG_3300023506_000358|3300023506|Ga0257040_100163|1-88873_12	IMGVR_UViG_3300023506_000358|3300023506|Ga0257040_100163|1-88873	gut	Large intestine	physiological	HicB-like antitoxin	medium	TRUE	FALSE	HicB-like antitoxin	annotate	FALSE	d__Bacteria;p__Bacillota;c__Clostridia;o__Oscillospirales;f__Ruminococcaceae;g__Gemmiger	annotate	NC_004589.1|fragment_1_48	172.966	177.289	4.32236	0.97562	0.340945	0.184445	0.15191	1.19726	79	physiological	Defense & anti-defense systems	abiQ; protein AbiQ	0.580645	0.270393	0.0454545		unassigned	none		unassigned		unassigned	TRUE	0.9		unassigned	physiological	category
IMGVR_UViG_3300023506_000358|3300023506|Ga0257040_100163|1-88873_143	IMGVR_UViG_3300023506_000358|3300023506|Ga0257040_100163|1-88873	gut	Large intestine	metabolic	phoH2; PhoH-like ATPase	medium	TRUE	TRUE	phoH2; PhoH-like ATPase	annotate	FALSE	d__Bacteria;p__Bacillota;c__Clostridia;o__Oscillospirales;f__Ruminococcaceae;g__Gemmiger	both	circular_virus_1384504|fragment_6_48	44.8919	50.4166	5.52473	0.890418	0.905141	0.851481	0.820995	2.48194	11	metabolic	Phosphorus metabolism	phoH2; PhoH-like ATPase	0.961932	0.94109	0.83542	phoH2; PhoH-like ATPase	specific	cluster	phoH2; PhoH-like ATPase	specific	phoH2; PhoH-like ATPase	specific	TRUE	0.9	phoH2; PhoH-like ATPase	specific	phoH2; PhoH-like ATPase	specific
IMGVR_UViG_3300023506_000358|3300023506|Ga0257040_100163|1-88873_97	IMGVR_UViG_3300023506_000358|3300023506|Ga0257040_100163|1-88873	gut	Large intestine	metabolic	ssuC; sulfonate transport system permease protein	medium	TRUE	TRUE	ssuC; sulfonate transport system permease protein	annotate	FALSE	d__Bacteria;p__Bacillota;c__Clostridia;o__Oscillospirales;f__Ruminococcaceae;g__Gemmiger	both	UGV-GENOME-0373117_1|fragment_6_15	9.14063	13.8719	4.73129	0.658931	0.935823	0.831957	0.768198	0.855644	50	metabolic	Metabolic substrate transport	ssuC; sulfonate transport system permease protein	0.985075	0.964052	0.88959	ssuC; sulfonate transport system permease protein	specific	cluster	ssuC; sulfonate transport system permease protein	specific	ssuC; sulfonate transport system permease protein	specific	TRUE	0.9	tauC; taurine transport system permease protein	specific	tauC; taurine transport system permease protein	specific
IMGVR_UViG_3300023506_000358|3300023506|Ga0257040_100163|1-88873_98	IMGVR_UViG_3300023506_000358|3300023506|Ga0257040_100163|1-88873	gut	Large intestine	metabolic	ABC.SN.A; NitT/TauT family transport system ATP-binding protein	medium	TRUE	TRUE	ABC.SN.A; NitT/TauT family transport system ATP-binding protein	annotate	FALSE	d__Bacteria;p__Bacillota;c__Clostridia;o__Oscillospirales;f__Ruminococcaceae;g__Gemmiger	both	UGV-GENOME-0370868_1|fragment_3_93	15.9713	17.1097	1.13838	0.933466	0.630574	0.430329	0.367529	1.33528	44	metabolic	Cofactor & vitamin metabolism	nadE; NAD+ synthase [EC:6.3.1.5]	0.864407	0.765347	0.191663	ABC.SN.A; NitT/TauT family transport system ATP-binding protein	specific	cluster	ABC.SN.A; NitT/TauT family transport system ATP-binding protein	specific		unassigned	TRUE	0.9	ABC.CD.A; putative ABC transport system ATP-binding protein	specific	ABC.CD.A; putative ABC transport system ATP-binding protein	specific
IMGVR_UViG_3300023506_000362|3300023506|Ga0257040_100248|16662-66344_18	IMGVR_UViG_3300023506_000362|3300023506|Ga0257040_100248|16662-66344	gut	Large intestine	regulatory	transcriptional regulator	high	TRUE	TRUE	transcriptional regulator	annotate	FALSE	d__Bacteria;p__Bacillota;c__Clostridia;o__Oscillospirales;f__Ruminococcaceae	both	UGV-GENOME-0309604_1|fragment_3_18	6.0575				1	1	1	0.503672	97	regulatory	Transcriptional regulation	transcriptional regulator	0.998426	1	1	transcriptional regulator	specific	cluster	transcriptional regulator	specific	transcriptional regulator	specific	TRUE	0.9	transcriptional regulator	specific	transcriptional regulator	specific
IMGVR_UViG_3300023506_000362|3300023506|Ga0257040_100248|16662-66344_21	IMGVR_UViG_3300023506_000362|3300023506|Ga0257040_100248|16662-66344	gut	Large intestine	metabolic	metK; S-adenosylmethionine synthetase [EC:2.5.1.6]	high	TRUE	TRUE	metK; S-adenosylmethionine synthetase [EC:2.5.1.6]	annotate	FALSE	d__Bacteria;p__Bacillota;c__Clostridia;o__Oscillospirales;f__Ruminococcaceae	both	UGV-GENOME-0313350_1|fragment_2_22	9.88893				1	1	1	0.39685	98	metabolic	Amino acid metabolism	metK; S-adenosylmethionine synthetase [EC:2.5.1.6]	0.994737	1	1	metK; S-adenosylmethionine synthetase [EC:2.5.1.6]	specific	cluster	metK; S-adenosylmethionine synthetase [EC:2.5.1.6]	specific	metK; S-adenosylmethionine synthetase [EC:2.5.1.6]	specific	TRUE	0.9	metK; S-adenosylmethionine synthetase [EC:2.5.1.6]	specific	metK; S-adenosylmethionine synthetase [EC:2.5.1.6]	specific
IMGVR_UViG_3300023506_000362|3300023506|Ga0257040_100248|16662-66344_3	IMGVR_UViG_3300023506_000362|3300023506|Ga0257040_100248|16662-66344	gut	Large intestine	regulatory	Cro/C1-type HTH DNA-binding domain	high	TRUE	TRUE	Cro/C1-type HTH DNA-binding domain	annotate	FALSE	d__Bacteria;p__Bacillota;c__Clostridia;o__Oscillospirales;f__Ruminococcaceae	both	UGV-GENOME-0307276|fragment_1_3	46.9955	52.5839	5.58839	0.893724	1	0.948822	0.831104	1.69132	7	regulatory	Transcriptional regulation	Cro/C1-type HTH DNA-binding domain	0.97028	0.972452	0.958005	Cro/C1-type HTH DNA-binding domain	specific	cluster	Cro/C1-type HTH DNA-binding domain	specific	Cro/C1-type HTH DNA-binding domain	specific	TRUE	0.9	Cro/C1-type HTH DNA-binding domain	specific	Cro/C1-type HTH DNA-binding domain	specific
IMGVR_UViG_3300023506_000362|3300023506|Ga0257040_100248|16662-66344_30	IMGVR_UViG_3300023506_000362|3300023506|Ga0257040_100248|16662-66344	gut	Large intestine	unclassified	gamma-glutamyl cyclotransferase	high	FALSE	TRUE	gamma-glutamyl cyclotransferase	annotate	FALSE	d__Bacteria;p__Bacillota;c__Clostridia;o__Oscillospirales;f__Ruminococcaceae	de_novo	circular_virus_1289290|fragment_1_29	38.3534	83.9609	45.6075	0.4568	1	1	0.99306	0.871533	117	metabolic	Amino acid metabolism	GGCT; gamma-glutamylcyclotransferase [EC:4.3.2.9]	0.97028	0.996008	0.989754	GGCT; gamma-glutamylcyclotransferase [EC:4.3.2.9]	specific	cluster	GGCT; gamma-glutamylcyclotransferase [EC:4.3.2.9]	specific	GGCT; gamma-glutamylcyclotransferase [EC:4.3.2.9]	specific	TRUE	0.9	GGCT; gamma-glutamylcyclotransferase [EC:4.3.2.9]	specific	GGCT; gamma-glutamylcyclotransferase [EC:4.3.2.9]	specific
IMGVR_UViG_3300023506_000362|3300023506|Ga0257040_100248|16662-66344_9	IMGVR_UViG_3300023506_000362|3300023506|Ga0257040_100248|16662-66344	gut	Large intestine	regulatory	Enterobacter phage Enc34, ssDNA-binding protein	high	TRUE	TRUE	Enterobacter phage Enc34, ssDNA-binding protein	annotate	FALSE	d__Bacteria;p__Bacillota;c__Clostridia;o__Oscillospirales;f__Ruminococcaceae	both	UGV-GENOME-0314213|fragment_1_10	4.93364	6.56965	1.63601	0.750975	1	0.835765	0.77799	0.631888	73	regulatory	Transcriptional regulation	Enterobacter phage Enc34, ssDNA-binding protein	0.998426	0.994687	0.958005	Enterobacter phage Enc34, ssDNA-binding protein	specific	cluster	Enterobacter phage Enc34, ssDNA-binding protein	specific	Enterobacter phage Enc34, ssDNA-binding protein	specific	TRUE	0.9	Gp2.5-like ssDNA binding protein and ssDNA annealing protein	specific	Gp2.5-like ssDNA binding protein and ssDNA annealing protein	specific
IMGVR_UViG_3300023506_000363|3300023506|Ga0257040_100273|37896-72933_1	IMGVR_UViG_3300023506_000363|3300023506|Ga0257040_100273|37896-72933	gut	Large intestine	unclassified		high	FALSE	TRUE	Transcriptional regulation	L1	TRUE	d__Bacteria;p__Bacillota;c__Clostridia;o__UBA1381;f__UBA1381	de_novo	circular_virus_28305|fragment_2_1	64.2221	67.5026	3.28053	0.951402	0.534926	0.426881	0.390819	1.00657	29	regulatory	Transcriptional regulation	transcriptional regulator	0.827448	0.765347	0.368167	Transcriptional regulation	L1	cluster	Transcriptional regulation	L1		unassigned	TRUE	0.9	Transcriptional regulation	L1	Transcriptional regulation	L1
IMGVR_UViG_3300023506_000363|3300023506|Ga0257040_100273|37896-72933_19	IMGVR_UViG_3300023506_000363|3300023506|Ga0257040_100273|37896-72933	gut	Large intestine	regulatory	parB, spo0J; ParB family transcriptional regulator, chromosome partitioning protein	high	TRUE	TRUE	parB, spo0J; ParB family transcriptional regulator, chromosome partitioning protein	annotate	FALSE	d__Bacteria;p__Bacillota;c__Clostridia;o__UBA1381;f__UBA1381	both	circular_virus_1411245|fragment_2_17	9.06227				1	1	1	0.760415	28	regulatory	Transcriptional regulation	parB, spo0J; ParB family transcriptional regulator, chromosome partitioning protein	1	1	1	parB, spo0J; ParB family transcriptional regulator, chromosome partitioning protein	specific	cluster	parB, spo0J; ParB family transcriptional regulator, chromosome partitioning protein	specific	parB, spo0J; ParB family transcriptional regulator, chromosome partitioning protein	specific	TRUE	0.9	parB, spo0J; ParB family transcriptional regulator, chromosome partitioning protein	specific	parB, spo0J; ParB family transcriptional regulator, chromosome partitioning protein	specific
IMGVR_UViG_3300023506_000363|3300023506|Ga0257040_100273|37896-72933_22	IMGVR_UViG_3300023506_000363|3300023506|Ga0257040_100273|37896-72933	gut	Large intestine	regulatory	transcriptional regulator, D5-like	high	TRUE	TRUE	transcriptional regulator, D5-like	annotate	FALSE	d__Bacteria;p__Bacillota;c__Clostridia;o__UBA1381;f__UBA1381	both	circular_virus_1313122|fragment_1_22	13.9776	23.321	9.34344	0.599356	1	0.987673	0.922386	0.568503	14	regulatory	Transcriptional regulation	transcriptional regulator, D5-like	1	0.997344	0.989754	transcriptional regulator, D5-like	specific	cluster	transcriptional regulator, D5-like	specific	transcriptional regulator, D5-like	specific	TRUE	0.9	transcriptional regulator, D5-like	specific	transcriptional regulator, D5-like	specific
IMGVR_UViG_3300023506_000363|3300023506|Ga0257040_100273|37896-72933_3	IMGVR_UViG_3300023506_000363|3300023506|Ga0257040_100273|37896-72933	gut	Large intestine	regulatory	transcriptional regulator	high	TRUE	TRUE	transcriptional regulator	annotate	FALSE	d__Bacteria;p__Bacillota;c__Clostridia;o__UBA1381;f__UBA1381	both	UGV-GENOME-0311364|fragment_2_3	55.9793	60.9086	4.92939	0.919069	0.66016	0.696898	0.685669	0.781963	13	regulatory	Transcriptional regulation	transcriptional regulator	0.942038	0.94109	0.77095	transcriptional regulator	specific	cluster	transcriptional regulator	specific	Transcriptional regulation	L1	TRUE	0.9	transcriptional regulator	specific	transcriptional regulator	specific
IMGVR_UViG_3300023506_000365|3300023506|Ga0257040_100305|34846-68923_31	IMGVR_UViG_3300023506_000365|3300023506|Ga0257040_100305|34846-68923	gut	Large intestine	unclassified		high	FALSE	TRUE	physiological	category	TRUE	d__Bacteria;p__Bacteroidota;c__Bacteroidia;o__Bacteroidales;f__Rikenellaceae;g__Alistipes	de_novo	MK233945.1|fragment_2_48	79.2068	88.9674	9.76058	0.89029	0.853808	0.740797	0.657091	1.61424	223	physiological	Defense & anti-defense systems	Anti-CRISPR type V subtype A2 family	0.912939	0.817045	0.688312	physiological	category	embedding		unassigned	physiological	category	TRUE	0.9	Defense & anti-defense systems	L1	Anti-CRISPR type V subtype A2 family	specific
IMGVR_UViG_3300023506_000368|3300023506|Ga0257040_100479|12864-51380_14	IMGVR_UViG_3300023506_000368|3300023506|Ga0257040_100479|12864-51380	gut	Large intestine	regulatory	Enterobacter phage Enc34, ssDNA-binding protein	high	TRUE	TRUE	Enterobacter phage Enc34, ssDNA-binding protein	annotate	FALSE	d__Bacteria;p__Bacillota;c__Clostridia;o__UBA1381;f__UBA1381;g__Hominilimicola	both	circular_virus_884284|fragment_1_17	3.48617	3.83886	0.352689	0.908127	0.40466	0.421832	0.438778	0.514765	48	regulatory	Transcriptional regulation	Enterobacter phage Enc34, ssDNA-binding protein	0.983668	0.994687	0.674312	Enterobacter phage Enc34, ssDNA-binding protein	specific	cluster	Enterobacter phage Enc34, ssDNA-binding protein	specific	Transcriptional regulation	L1	TRUE	0.9	Gp2.5-like ssDNA binding protein and ssDNA annealing protein	specific	Gp2.5-like ssDNA binding protein and ssDNA annealing protein	specific
IMGVR_UViG_3300023506_000368|3300023506|Ga0257040_100479|12864-51380_19	IMGVR_UViG_3300023506_000368|3300023506|Ga0257040_100479|12864-51380	gut	Large intestine	regulatory	transcriptional regulator	high	TRUE	TRUE	transcriptional regulator	annotate	FALSE	d__Bacteria;p__Bacillota;c__Clostridia;o__UBA1381;f__UBA1381;g__Hominilimicola	both	circular_virus_1368922|fragment_2_20	8.60039	14.3641	5.76375	0.59874	1	1	0.995513	0.675304	35	regulatory	Transcriptional regulation	transcriptional regulator	1	1	0.998152	transcriptional regulator	specific	cluster	transcriptional regulator	specific	transcriptional regulator	specific	TRUE	0.9	transcriptional regulator	specific	transcriptional regulator	specific
IMGVR_UViG_3300023506_000368|3300023506|Ga0257040_100479|12864-51380_4	IMGVR_UViG_3300023506_000368|3300023506|Ga0257040_100479|12864-51380	gut	Large intestine	regulatory	transcriptional repressor	high	TRUE	TRUE	transcriptional repressor	annotate	FALSE	d__Bacteria;p__Bacillota;c__Clostridia;o__UBA1381;f__UBA1381;g__Hominilimicola	both	IMGVR_UViG_3300029522_000013|3300029522|Ga0244835_1000410|fragment_2_4	13.5354	16.7537	3.21824	0.807908	0.639637	0.541476	0.510005	0.818086	12	regulatory	Transcriptional regulation	lexA; repressor LexA [EC:3.4.21.88]	0.930719	0.816078	0.512346	lexA; repressor LexA [EC:3.4.21.88]	specific	cluster	lexA; repressor LexA [EC:3.4.21.88]	specific	regulatory	category	TRUE	0.9	transcriptional repressor	specific	transcriptional repressor	specific
IMGVR_UViG_3300023506_000368|3300023506|Ga0257040_100479|12864-51380_40	IMGVR_UViG_3300023506_000368|3300023506|Ga0257040_100479|12864-51380	gut	Large intestine	regulatory	anti-repressor	high	TRUE	TRUE	anti-repressor	annotate	FALSE	d__Bacteria;p__Bacillota;c__Clostridia;o__UBA1381;f__UBA1381;g__Hominilimicola	both	IMGVR_UViG_3300029307_000004|3300029307|Ga0167511_100119|fragment_3_41	24.2443	25.3407	1.09643	0.956732	0.692035	0.630987	0.587159	2.24027	27	regulatory	Transcriptional regulation	anti-repressor	0.926966	0.94109	0.674312	anti-repressor	specific	cluster	anti-repressor	specific	Transcriptional regulation	L1	TRUE	0.9	anti-repressor	specific	anti-repressor	specific
IMGVR_UViG_3300023506_000369|3300023506|Ga0257040_100543|213-43800_18	IMGVR_UViG_3300023506_000369|3300023506|Ga0257040_100543|213-43800	gut	Large intestine	regulatory	anti-repressor	high	TRUE	TRUE	anti-repressor	annotate	FALSE	d__Bacteria;p__Bacillota;c__Clostridia;o__Lachnospirales;f__Lachnospiraceae;g__Roseburia	both	UGV-GENOME-0332488|fragment_1_18	5.13255	5.50411	0.37156	0.932494	0.583404	0.664679	0.613304	0.898009	25	regulatory	Transcriptional regulation	anti-repressor Ant	0.983668	0.972452	0.77095	anti-repressor	specific	cluster	anti-repressor	specific	Transcriptional regulation	L1	TRUE	0.9	anti-repressor	specific	anti-repressor	specific
IMGVR_UViG_3300023506_000369|3300023506|Ga0257040_100543|213-43800_6	IMGVR_UViG_3300023506_000369|3300023506|Ga0257040_100543|213-43800	gut	Large intestine	unclassified		high	FALSE	TRUE	transcriptional regulator	specific	TRUE	d__Bacteria;p__Bacillota;c__Clostridia;o__Lachnospirales;f__Lachnospiraceae;g__Roseburia	de_novo	UGV-GENOME-0264894|fragment_3_6	48.9639	58.6802	9.71622	0.834421	0.70188	0.658866	0.603229	0.823353	31	regulatory	Transcriptional regulation	transcriptional regulator	0.942038	0.87395	0.626271	transcriptional regulator	specific	cluster	transcriptional regulator	specific	Transcriptional regulation	L1	TRUE	0.9	transcriptional regulator	specific	transcriptional regulator	specific
IMGVR_UViG_3300023506_000374|3300023506|Ga0257040_101139|7847-28425_1	IMGVR_UViG_3300023506_000374|3300023506|Ga0257040_101139|7847-28425	gut	Large intestine	regulatory	K11527; two-component system, sensor histidine kinase and response regulator [EC:2.7.13.3]	medium	TRUE	FALSE	K11527; two-component system, sensor histidine kinase and response regulator [EC:2.7.13.3]	annotate	FALSE	d__Bacteria;p__Bacillota;c__Negativicutes;o__Acidaminococcales;f__Acidaminococcaceae;g__Phascolarctobacterium	annotate	fragment_26800_27	143.851	150.066	6.21539	0.958582	0.351495	0.212186	0.172378	1.48725	13204	regulatory	Transcriptional regulation	Transcriptional repressor NrdR-like, N-terminal domain	0.580645	0.281525	0.0188285	K11527; two-component system, sensor histidine kinase and response regulator [EC:2.7.13.3]	specific	cluster	K11527; two-component system, sensor histidine kinase and response regulator [EC:2.7.13.3]	specific		unassigned	TRUE	0.9	K11527; two-component system, sensor histidine kinase and response regulator [EC:2.7.13.3]	specific	K11527; two-component system, sensor histidine kinase and response regulator [EC:2.7.13.3]	specific
IMGVR_UViG_3300023506_000374|3300023506|Ga0257040_101139|7847-28425_3	IMGVR_UViG_3300023506_000374|3300023506|Ga0257040_101139|7847-28425	gut	Large intestine	unclassified	Protein of unknown function (DUF2806)	high	FALSE	TRUE	Protein of unknown function (DUF2806)	annotate	FALSE	d__Bacteria;p__Bacillota;c__Negativicutes;o__Acidaminococcales;f__Acidaminococcaceae;g__Phascolarctobacterium	de_novo	IMGVR_UViG_7000000651_000099|7000000651|SRS063932_LANL_scaffold_9167|fragment_3_3	52.9075	64.9458	12.0383	0.814641	1	0.936918	0.88086	2.23243	16	physiological	Defense & anti-defense systems	Abortive infection alpha	0.985075	0.990099	0.958005	Abortive infection alpha	specific	embedding		unassigned	Abortive infection alpha	specific	TRUE	0.9	Abortive infection alpha	specific	Abortive infection alpha	specific
IMGVR_UViG_3300023506_000380|3300023506|Ga0257040_100025|58195-90952_16	IMGVR_UViG_3300023506_000380|3300023506|Ga0257040_100025|58195-90952	gut	Large intestine	unclassified		high	FALSE	TRUE	DNA binding protein	specific	TRUE	d__Bacteria;p__Verrucomicrobiota;c__Verrucomicrobiia;o__Verrucomicrobiales;f__Akkermansiaceae;g__Akkermansia	de_novo	IMGVR_UViG_3300005675_000020|3300005675|Ga0074424_100098|fragment_2_21	91.7213	103.986	12.2649	0.882053	1	0.897663	0.903724	1.28581	56	regulatory	Transcriptional regulation	DNA binding protein	0.983668	0.972452	0.958005	DNA binding protein	specific	embedding		unassigned	DNA binding protein	specific	TRUE	0.9	DNA binding protein	specific	DNA binding protein	specific
IMGVR_UViG_3300023506_000382|3300023506|Ga0257040_100076|98652-128742_30	IMGVR_UViG_3300023506_000382|3300023506|Ga0257040_100076|98652-128742	gut	Large intestine	regulatory	transcriptional regulator	high	TRUE	TRUE	transcriptional regulator	annotate	FALSE	d__Bacteria;p__Bacillota;c__Clostridia;o__Oscillospirales;f__Acutalibacteraceae;g__UMGS1071	both	circular_virus_1191771|fragment_2_12	3.31366				1	1	1	0.902828	16	regulatory	Transcriptional regulation	transcriptional regulator	1	1	1	transcriptional regulator	specific	cluster	transcriptional regulator	specific	transcriptional regulator	specific	TRUE	0.9	transcriptional regulator	specific	transcriptional regulator	specific
IMGVR_UViG_3300023506_000382|3300023506|Ga0257040_100076|98652-128742_4	IMGVR_UViG_3300023506_000382|3300023506|Ga0257040_100076|98652-128742	gut	Large intestine	regulatory	transcriptional repressor	high	TRUE	TRUE	transcriptional repressor	annotate	FALSE	d__Bacteria;p__Bacillota;c__Clostridia;o__Oscillospirales;f__Acutalibacteraceae;g__UMGS1071	both	MK448984.1|fragment_1_4	30.6621	34.4046	3.74249	0.891221	1	0.961812	0.915779	3.0656	19	regulatory	Transcriptional regulation	transcriptional repressor	0.983668	0.991453	0.929677	transcriptional repressor	specific	cluster	transcriptional repressor	specific	transcriptional repressor	specific	TRUE	0.9	transcriptional repressor	specific	transcriptional repressor	specific
IMGVR_UViG_3300023506_000383|3300023506|Ga0257040_100081|81654-116774_15	IMGVR_UViG_3300023506_000383|3300023506|Ga0257040_100081|81654-116774	gut	Large intestine	regulatory	DNA binding protein	high	TRUE	TRUE	DNA binding protein	annotate	FALSE	d__Bacteria;p__Bacteroidota;c__Bacteroidia;o__Bacteroidales;f__Bacteroidaceae;g__Bacteroides	both	UGV-GENOME-0331318_1|fragment_2_15	12.0507	29.2525	17.2018	0.411955	1	1	0.996185	0.348736	16	regulatory	Transcriptional regulation	DNA binding protein	0.998426	1	0.998152	DNA binding protein	specific	cluster	DNA binding protein	specific	DNA binding protein	specific	TRUE	0.9	DNA binding protein	specific	DNA binding protein	specific
IMGVR_UViG_3300023506_000384|3300023506|Ga0257040_100083|94635-126939_10	IMGVR_UViG_3300023506_000384|3300023506|Ga0257040_100083|94635-126939	gut	Large intestine	regulatory	anti-repressor Ant	high	TRUE	TRUE	anti-repressor Ant	annotate	FALSE	d__Bacteria;p__Actinomycetota;c__Actinomycetes;o__Actinomycetales;f__Bifidobacteriaceae;g__Bifidobacterium	both	UGV-GENOME-0235758|fragment_1_10	7.4014	11.0479	3.64649	0.669938	1	1	0.996979	0.611469	9	regulatory	Transcriptional regulation	anti-repressor Ant	1	1	0.998152	anti-repressor Ant	specific	cluster	anti-repressor Ant	specific	anti-repressor Ant	specific	TRUE	0.9	anti-repressor Ant	specific	anti-repressor Ant	specific
IMGVR_UViG_3300023506_000384|3300023506|Ga0257040_100083|94635-126939_19	IMGVR_UViG_3300023506_000384|3300023506|Ga0257040_100083|94635-126939	gut	Large intestine	regulatory	parB, spo0J; ParB family transcriptional regulator, chromosome partitioning protein	high	TRUE	TRUE	parB, spo0J; ParB family transcriptional regulator, chromosome partitioning protein	annotate	FALSE	d__Bacteria;p__Actinomycetota;c__Actinomycetes;o__Actinomycetales;f__Bifidobacteriaceae;g__Bifidobacterium	both	UGV-GENOME-0292068_1|fragment_1_19	11.0398				1	1	1	0.81413	34	regulatory	Transcriptional regulation	parB, spo0J; ParB family transcriptional regulator, chromosome partitioning protein	1	1	1	parB, spo0J; ParB family transcriptional regulator, chromosome partitioning protein	specific	cluster	parB, spo0J; ParB family transcriptional regulator, chromosome partitioning protein	specific	parB, spo0J; ParB family transcriptional regulator, chromosome partitioning protein	specific	TRUE	0.9	parB, spo0J; ParB family transcriptional regulator, chromosome partitioning protein	specific	parB, spo0J; ParB family transcriptional regulator, chromosome partitioning protein	specific
IMGVR_UViG_3300023506_000385|3300023506|Ga0257040_100106|385-56596_17	IMGVR_UViG_3300023506_000385|3300023506|Ga0257040_100106|385-56596	gut	Large intestine	regulatory	Enterobacter phage Enc34, ssDNA-binding protein	high	TRUE	TRUE	Enterobacter phage Enc34, ssDNA-binding protein	annotate	FALSE	d__Bacteria;p__Bacillota;c__Clostridia;o__Oscillospirales;f__Acutalibacteraceae	both	circular_virus_884284|fragment_1_17	6.0941	7.68251	1.58841	0.793244	1	0.694682	0.671612	0.89985	48	regulatory	Transcriptional regulation	Enterobacter phage Enc34, ssDNA-binding protein	0.985075	0.964052	0.88959	Enterobacter phage Enc34, ssDNA-binding protein	specific	cluster	Enterobacter phage Enc34, ssDNA-binding protein	specific	Enterobacter phage Enc34, ssDNA-binding protein	specific	TRUE	0.9	Gp2.5-like ssDNA binding protein and ssDNA annealing protein	specific	Gp2.5-like ssDNA binding protein and ssDNA annealing protein	specific
IMGVR_UViG_3300023506_000385|3300023506|Ga0257040_100106|385-56596_23	IMGVR_UViG_3300023506_000385|3300023506|Ga0257040_100106|385-56596	gut	Large intestine	regulatory	transcriptional regulator	high	TRUE	TRUE	transcriptional regulator	annotate	FALSE	d__Bacteria;p__Bacillota;c__Clostridia;o__Oscillospirales;f__Acutalibacteraceae	both	UGV-GENOME-0317748_1|fragment_4_23	8.90625	12.6737	3.76744	0.702736	1	0.983591	0.956954	1.07612	137	regulatory	Transcriptional regulation	transcriptional regulator	0.983668	0.994687	0.981164	transcriptional regulator	specific	cluster	transcriptional regulator	specific	transcriptional regulator	specific	TRUE	0.9	transcriptional regulator	specific	transcriptional regulator	specific
IMGVR_UViG_3300023506_000385|3300023506|Ga0257040_100106|385-56596_26	IMGVR_UViG_3300023506_000385|3300023506|Ga0257040_100106|385-56596	gut	Large intestine	metabolic	metK; S-adenosylmethionine synthetase [EC:2.5.1.6]	high	TRUE	TRUE	metK; S-adenosylmethionine synthetase [EC:2.5.1.6]	annotate	FALSE	d__Bacteria;p__Bacillota;c__Clostridia;o__Oscillospirales;f__Acutalibacteraceae	both	UGV-GENOME-0320473_1|fragment_2_26	17.6242	28.0264	10.4023	0.628841	1	0.987698	0.960498	0.69403	28	metabolic	Amino acid metabolism	metK; S-adenosylmethionine synthetase [EC:2.5.1.6]	0.998426	0.997344	0.989754	metK; S-adenosylmethionine synthetase [EC:2.5.1.6]	specific	cluster	metK; S-adenosylmethionine synthetase [EC:2.5.1.6]	specific	metK; S-adenosylmethionine synthetase [EC:2.5.1.6]	specific	TRUE	0.9	metK; S-adenosylmethionine synthetase [EC:2.5.1.6]	specific	metK; S-adenosylmethionine synthetase [EC:2.5.1.6]	specific
IMGVR_UViG_3300023506_000385|3300023506|Ga0257040_100106|385-56596_32	IMGVR_UViG_3300023506_000385|3300023506|Ga0257040_100106|385-56596	gut	Large intestine	unclassified	gamma-glutamyl cyclotransferase	high	FALSE	TRUE	gamma-glutamyl cyclotransferase	annotate	FALSE	d__Bacteria;p__Bacillota;c__Clostridia;o__Oscillospirales;f__Acutalibacteraceae	de_novo	circular_virus_1289290|fragment_1_29	44.9845	81.6584	36.6738	0.550887	1	1	0.988297	1.02222	117	metabolic	Amino acid metabolism	GGCT; gamma-glutamylcyclotransferase [EC:4.3.2.9]	0.97028	0.996008	0.989754	GGCT; gamma-glutamylcyclotransferase [EC:4.3.2.9]	specific	cluster	GGCT; gamma-glutamylcyclotransferase [EC:4.3.2.9]	specific	GGCT; gamma-glutamylcyclotransferase [EC:4.3.2.9]	specific	TRUE	0.9	GGCT; gamma-glutamylcyclotransferase [EC:4.3.2.9]	specific	GGCT; gamma-glutamylcyclotransferase [EC:4.3.2.9]	specific
IMGVR_UViG_3300023506_000385|3300023506|Ga0257040_100106|385-56596_49	IMGVR_UViG_3300023506_000385|3300023506|Ga0257040_100106|385-56596	gut	Large intestine	physiological	parE1_3_4; toxin ParE1/3/4	high	TRUE	TRUE	parE1_3_4; toxin ParE1/3/4	annotate	FALSE	d__Bacteria;p__Bacillota;c__Clostridia;o__Oscillospirales;f__Acutalibacteraceae	both	MN270277.1|fragment_3_8	62.5318	68.8818	6.35001	0.907813	0.845096	0.664971	0.570906	1.72967	45	physiological	Toxin-antitoxin systems	parE1_3_4; toxin ParE1/3/4	0.912939	0.817045	0.709236	Toxin-antitoxin systems	L1	cluster	Toxin-antitoxin systems	L1	physiological	category	TRUE	0.9	parE1_3_4; toxin ParE1/3/4	specific	parE1_3_4; toxin ParE1/3/4	specific
IMGVR_UViG_3300023506_000385|3300023506|Ga0257040_100106|385-56596_5	IMGVR_UViG_3300023506_000385|3300023506|Ga0257040_100106|385-56596	gut	Large intestine	regulatory	Cro/C1-type HTH DNA-binding domain	high	TRUE	TRUE	Cro/C1-type HTH DNA-binding domain	annotate	FALSE	d__Bacteria;p__Bacillota;c__Clostridia;o__Oscillospirales;f__Acutalibacteraceae	both	MK232287.1|fragment_1_5	40.2782	49.6411	9.36288	0.811389	0.915816	0.91527	0.865436	0.889096	11	regulatory	Transcriptional regulation	Cro/C1-type HTH DNA-binding domain	0.97028	0.943396	0.88959	Cro/C1-type HTH DNA-binding domain	specific	cluster	Cro/C1-type HTH DNA-binding domain	specific	Cro/C1-type HTH DNA-binding domain	specific	TRUE	0.9	Cro/C1-type HTH DNA-binding domain	specific	Cro/C1-type HTH DNA-binding domain	specific
IMGVR_UViG_3300023506_000386|3300023506|Ga0257040_100151|52826-98117_48	IMGVR_UViG_3300023506_000386|3300023506|Ga0257040_100151|52826-98117	gut	Large intestine	physiological	toxin	high	TRUE	TRUE	toxin	annotate	FALSE	d__Bacteria;p__Bacillota;c__Clostridia;o__Oscillospirales;f__Acutalibacteraceae;g__Acutalibacter	both	UGV-GENOME-0267691|fragment_3_5	12.6482	14.3612	1.71294	0.880725	0.829837	0.858665	0.839918	0.888706	51	physiological	Toxin-antitoxin systems	toxin	0.961932	0.972452	0.87025	toxin	specific	cluster	toxin	specific	toxin	specific	TRUE	0.9	toxin	specific	toxin	specific
IMGVR_UViG_3300023506_000388|3300023506|Ga0257040_100214|28212-66401_3	IMGVR_UViG_3300023506_000388|3300023506|Ga0257040_100214|28212-66401	gut	Large intestine	physiological	abortive infection resistance protein	high	TRUE	TRUE	abortive infection resistance protein	annotate	FALSE	d__Bacteria;p__Bacillota;c__Clostridia;o__Oscillospirales;f__Ruminococcaceae;g__Gemmiger	both	UGV-GENOME-0248628|fragment_1_3	4.82659	8.57102	3.74443	0.563129	1	0.897404	0.836445	0.521036	17	physiological	Defense & anti-defense systems	abortive infection resistance protein	0.998426	0.996008	0.981164	abortive infection resistance protein	specific	embedding	Defense & anti-defense systems	L1	abortive infection resistance protein	specific	TRUE	0.9	abortive infection resistance protein	specific	abortive infection resistance protein	specific
IMGVR_UViG_3300023506_000389|3300023506|Ga0257040_100238|3-53723_67	IMGVR_UViG_3300023506_000389|3300023506|Ga0257040_100238|3-53723	gut	Large intestine	physiological	CRISPR/Cas system associated	high	TRUE	TRUE	CRISPR/Cas system associated	annotate	FALSE	d__Bacteria;p__Bacillota;c__Clostridia;o__Lachnospirales;f__Lachnospiraceae	both	UGV-GENOME-0330569|fragment_3_6	13.6931				1	1	1	0.671657	12	physiological	Defense & anti-defense systems	CRISPR/Cas system associated	1	1	1	CRISPR/Cas system associated	specific	cluster	CRISPR/Cas system associated	specific	CRISPR/Cas system associated	specific	TRUE	0.9	CRISPR/Cas system associated	specific	CRISPR/Cas system associated	specific
IMGVR_UViG_3300023506_000389|3300023506|Ga0257040_100238|3-53723_81	IMGVR_UViG_3300023506_000389|3300023506|Ga0257040_100238|3-53723	gut	Large intestine	unclassified		high	FALSE	TRUE	Helix-turn-helix	specific	TRUE	d__Bacteria;p__Bacillota;c__Clostridia;o__Lachnospirales;f__Lachnospiraceae	de_novo	UGV-GENOME-0334207|fragment_3_7	128.908	134.616	5.70802	0.957598	0.288985	0.178245	0.148639	1.78554	41	regulatory	Transcriptional regulation	K07729; putative transcriptional regulator	0.653846	0.434501	0.0454545	Helix-turn-helix	specific	cluster	Helix-turn-helix	specific		unassigned	TRUE	0.9	Helix-turn-helix	specific	Helix-turn-helix	specific
IMGVR_UViG_3300023506_000389|3300023506|Ga0257040_100238|3-53723_82	IMGVR_UViG_3300023506_000389|3300023506|Ga0257040_100238|3-53723	gut	Large intestine	unclassified		high	FALSE	TRUE	Transcriptional regulation	L1	TRUE	d__Bacteria;p__Bacillota;c__Clostridia;o__Lachnospirales;f__Lachnospiraceae	de_novo	IMGVR_UViG_3300006217_000220|3300006217|Ga0081461_1002812|fragment_2_5	116.057	125.817	9.76019	0.922426	0.580474	0.42736	0.369461	1.61844	2	regulatory	Transcriptional regulation	Phage regulatory protein Rha (Phage_pRha)	0.827448	0.374147	0.167562	Transcriptional regulation	L1	cluster	Transcriptional regulation	L1		unassigned	TRUE	0.9	Phage regulatory protein Rha (Phage_pRha)	specific	Phage regulatory protein Rha (Phage_pRha)	specific
IMGVR_UViG_3300023506_000400|3300023506|Ga0257040_101323|3656-24897_2	IMGVR_UViG_3300023506_000400|3300023506|Ga0257040_101323|3656-24897	gut	Large intestine	regulatory	lexA; repressor LexA [EC:3.4.21.88]	high	TRUE	TRUE	lexA; repressor LexA [EC:3.4.21.88]	annotate	FALSE	d__Bacteria;p__Bacillota;c__Clostridia;o__Oscillospirales;f__Ruminococcaceae;g__Hominimerdicola	both	UGV-GENOME-0297727|fragment_1_2	9.7448	13.2361	3.49133	0.736227	0.922663	0.779804	0.771218	0.797431	20	regulatory	Transcriptional regulation	transcriptional repressor	0.985075	0.964052	0.83542	transcriptional repressor	specific	cluster	transcriptional repressor	specific	transcriptional repressor	specific	TRUE	0.9	transcriptional repressor	specific	transcriptional repressor	specific
IMGVR_UViG_3300023538_000003|3300023538|Ga0257033_10248_17	IMGVR_UViG_3300023538_000003|3300023538|Ga0257033_10248	gut	Large intestine	unclassified	Bacterial DNA-binding protein	high	FALSE	TRUE	Bacterial DNA-binding protein	annotate	FALSE	d__Bacteria;p__Bacteroidota;c__Bacteroidia;o__Bacteroidales;f__Bacteroidaceae;g__Bacteroides	de_novo	IMGVR_UViG_3300020176_000010|3300020176|Ga0181556_1000102|fragment_4_17	26.0975	39.483	13.3855	0.66098	0.779416	0.62872	0.551869	0.524776	80	regulatory	Transcriptional regulation	Bacterial DNA-binding protein	0.983668	0.87395	0.626271	Bacterial DNA-binding protein	specific	cluster	Bacterial DNA-binding protein	specific	Transcriptional regulation	L1	TRUE	0.9	Bacterial DNA-binding protein	specific	Bacterial DNA-binding protein	specific
IMGVR_UViG_3300023538_000005|3300023538|Ga0257033_10291_48	IMGVR_UViG_3300023538_000005|3300023538|Ga0257033_10291	gut	Large intestine	regulatory	transcriptional regulator	high	TRUE	TRUE	transcriptional regulator	annotate	FALSE	d__Bacteria;p__Bacteroidota;c__Bacteroidia;o__Bacteroidales;f__Bacteroidaceae;g__Phocaeicola	both	fragment_32841_6	8.95699	15.1925	6.23551	0.589567	1	1	0.915526	0.813536	28	regulatory	Transcriptional regulation	transcriptional regulator	0.998426	0.997344	0.989754	transcriptional regulator	specific	cluster	transcriptional regulator	specific	transcriptional regulator	specific	TRUE	0.9	transcriptional regulator	specific	transcriptional regulator	specific
IMGVR_UViG_3300023538_000006|3300023538|Ga0257033_10325_16	IMGVR_UViG_3300023538_000006|3300023538|Ga0257033_10325	gut	Large intestine	regulatory	DNA binding protein	high	TRUE	TRUE	DNA binding protein	annotate	FALSE	d__Bacteria;p__Bacteroidota;c__Bacteroidia;o__Bacteroidales;f__Bacteroidaceae;g__Bacteroides	both	UGV-GENOME-0284488|fragment_3_13	11.9486	22.8282	10.8795	0.523417	1	0.985648	0.961199	0.483736	30	regulatory	Transcriptional regulation	DNA binding protein	0.998426	1	0.989754	DNA binding protein	specific	cluster	DNA binding protein	specific	DNA binding protein	specific	TRUE	0.9	DNA binding protein	specific	DNA binding protein	specific
IMGVR_UViG_3300023538_000007|3300023538|Ga0257033_10358_3	IMGVR_UViG_3300023538_000007|3300023538|Ga0257033_10358	gut	Large intestine	regulatory	K07727; putative transcriptional regulator	medium	TRUE	TRUE	K07727; putative transcriptional regulator	annotate	FALSE	d__Bacteria;p__Bacillota;c__Clostridia;o__Oscillospirales;f__Ruminococcaceae;g__Faecalibacterium	both	UGV-GENOME-0343963|fragment_1_3	18.0911	36.8994	18.8083	0.490281	1	0.919665	0.843102	0.456664	18	regulatory	Transcriptional regulation	Cro/C1-type HTH DNA-binding domain	0.994056	0.997344	0.982659	Cro/C1-type HTH DNA-binding domain	specific	cluster	Cro/C1-type HTH DNA-binding domain	specific	Cro/C1-type HTH DNA-binding domain	specific	TRUE	0.9	Cro/C1-type HTH DNA-binding domain	specific	Cro/C1-type HTH DNA-binding domain	specific
IMGVR_UViG_3300023538_000008|3300023538|Ga0257033_10374_37	IMGVR_UViG_3300023538_000008|3300023538|Ga0257033_10374	gut	Large intestine	regulatory	Rha-like transcriptional regulator	high	TRUE	TRUE	Rha-like transcriptional regulator	annotate	FALSE	d__Bacteria;p__Bacillota;c__Clostridia;o__Oscillospirales;f__Ruminococcaceae;g__Faecalibacterium	both	circular_virus_1213920|fragment_2_24	9.98527	10.0335	0.048193	0.995197	0.505023	0.369352	0.368605	1.25728	6	regulatory	Transcriptional regulation	anti-repressor	0.912939	0.705061	0.457179	Rha-like transcriptional regulator	specific	cluster	Rha-like transcriptional regulator	specific	regulatory	category	TRUE	0.9	Rha-like transcriptional regulator	specific	Rha-like transcriptional regulator	specific
IMGVR_UViG_3300023538_000008|3300023538|Ga0257033_10374_42	IMGVR_UViG_3300023538_000008|3300023538|Ga0257033_10374	gut	Large intestine	regulatory	lexA; repressor LexA [EC:3.4.21.88]	high	TRUE	TRUE	lexA; repressor LexA [EC:3.4.21.88]	annotate	FALSE	d__Bacteria;p__Bacillota;c__Clostridia;o__Oscillospirales;f__Ruminococcaceae;g__Faecalibacterium	both	UGV-GENOME-0241572|fragment_1_45	14.2543	18.7351	4.48082	0.760833	0.711823	0.578831	0.555749	1.00363	79	regulatory	Transcriptional regulation	lexA; repressor LexA [EC:3.4.21.88]	0.942038	0.851259	0.512346	lexA; repressor LexA [EC:3.4.21.88]	specific	cluster	lexA; repressor LexA [EC:3.4.21.88]	specific	Transcriptional regulation	L1	TRUE	0.9	transcriptional repressor	specific	transcriptional repressor	specific
IMGVR_UViG_3300023538_000009|3300023538|Ga0257033_10407_40	IMGVR_UViG_3300023538_000009|3300023538|Ga0257033_10407	gut	Large intestine	regulatory	anti-repressor Ant	high	TRUE	TRUE	anti-repressor Ant	annotate	FALSE	d__Bacteria;p__Bacillota;c__Clostridia;o__Lachnospirales;f__Lachnospiraceae;g__Faecalimonas	both	IMGVR_UViG_3300029851_000006|3300029851|Ga0245290_100353|fragment_2_23	6.28348	7.91924	1.63576	0.793445	1	0.945924	0.950985	0.967006	24	regulatory	Transcriptional regulation	anti-repressor Ant	0.994056	0.996008	0.981164	anti-repressor Ant	specific	cluster	anti-repressor Ant	specific	anti-repressor Ant	specific	TRUE	0.9	anti-repressor Ant	specific	anti-repressor Ant	specific
IMGVR_UViG_3300023538_000009|3300023538|Ga0257033_10407_6	IMGVR_UViG_3300023538_000009|3300023538|Ga0257033_10407	gut	Large intestine	regulatory	anti-repressor Ant	high	TRUE	TRUE	anti-repressor Ant	annotate	FALSE	d__Bacteria;p__Bacillota;c__Clostridia;o__Lachnospirales;f__Lachnospiraceae;g__Faecalimonas	both	circular_virus_513930|fragment_1_3	26.8492	30.4845	3.63526	0.880751	0.613402	0.554575	0.521205	1.25016	7	regulatory	Transcriptional regulation	anti-repressor Ant	0.912939	0.736648	0.457179	anti-repressor Ant	specific	cluster	anti-repressor Ant	specific	regulatory	category	TRUE	0.9	anti-repressor Ant	specific	anti-repressor Ant	specific
IMGVR_UViG_3300023538_000013|3300023538|Ga0257033_10663_15	IMGVR_UViG_3300023538_000013|3300023538|Ga0257033_10663	gut	Large intestine	unclassified	Bacterial DNA-binding protein	low	FALSE	TRUE	Bacterial DNA-binding protein	annotate	FALSE	d__Bacteria;p__Bacteroidota;c__Bacteroidia;o__Bacteroidales;f__Tannerellaceae;g__Parabacteroides	de_novo	circular_virus_858714|fragment_3_28	62.9121	70.4376	7.52549	0.893161	0.726669	0.521525	0.461267	0.826331	14	regulatory	Transcriptional regulation	hupA; DNA-binding protein HU-alpha	0.887136	0.736648	0.358566	Bacterial DNA-binding protein	specific	cluster	Bacterial DNA-binding protein	specific		unassigned	TRUE	0.9	Bacterial DNA-binding protein	specific	Bacterial DNA-binding protein	specific
IMGVR_UViG_3300023538_000013|3300023538|Ga0257033_10663_18	IMGVR_UViG_3300023538_000013|3300023538|Ga0257033_10663	gut	Large intestine	regulatory	dnaK, HSPA9; molecular chaperone DnaK	low	FALSE	TRUE	dnaK, HSPA9; molecular chaperone DnaK	annotate	FALSE	d__Bacteria;p__Bacteroidota;c__Bacteroidia;o__Bacteroidales;f__Tannerellaceae;g__Parabacteroides	de_novo	fragment_5656_12	58.8295	74.8506	16.0211	0.785959	0.908933	0.834442	0.77898	0.781812	80	metabolic	Amino acid metabolism	iscS, NFS1; cysteine desulfurase [EC:2.8.1.7]	0.961932	0.943396	0.786047	dnaK, HSPA9; molecular chaperone DnaK	specific	cluster	dnaK, HSPA9; molecular chaperone DnaK	specific	iscS, NFS1; cysteine desulfurase [EC:2.8.1.7]	specific	TRUE	0.9	dnaK, HSPA9; molecular chaperone DnaK	specific	dnaK, HSPA9; molecular chaperone DnaK	specific
IMGVR_UViG_3300023538_000018|3300023538|Ga0257033_10926_16	IMGVR_UViG_3300023538_000018|3300023538|Ga0257033_10926	gut	Large intestine	unclassified		high	FALSE	TRUE		unassigned	TRUE	d__Bacteria;p__Bacillota;c__Clostridia;o__Oscillospirales;f__Oscillospiraceae	de_novo	IMGVR_UViG_3300028802_000021|3300028802|Ga0307503_10000091|fragment_3_7	114.826	117.59	2.76445	0.976491	0.466965	0.389126	0.348075	0.946986	22	regulatory	Transcriptional regulation	Helix-turn-helix domain	0.809325	0.736648	0.358566		unassigned	none		unassigned		unassigned	TRUE	0.9	Transcriptional regulation	L1	Transcriptional regulation	L1
IMGVR_UViG_3300023538_000019|3300023538|Ga0257033_11029_1	IMGVR_UViG_3300023538_000019|3300023538|Ga0257033_11029	gut	Large intestine	unclassified		high	FALSE	TRUE	transcriptional regulator	specific	TRUE	d__Bacteria;p__Bacillota;c__Clostridia;o__Lachnospirales;f__Lachnospiraceae;g__Faecalimonas	de_novo	IMGVR_UViG_3300032038_000293|3300032038|Ga0326512_10000419|fragment_1_1	53.9354	89.0054	35.07	0.605979	1	1	0.992472	1.26245	4	regulatory	Transcriptional regulation	transcriptional regulator	0.998426	0.996008	0.994975	transcriptional regulator	specific	cluster	transcriptional regulator	specific	transcriptional regulator	specific	TRUE	0.9	transcriptional regulator	specific	transcriptional regulator	specific
IMGVR_UViG_3300023538_000019|3300023538|Ga0257033_11029_11	IMGVR_UViG_3300023538_000019|3300023538|Ga0257033_11029	gut	Large intestine	regulatory	Gp2.5-like ssDNA binding protein and ssDNA annealing protein	high	TRUE	TRUE	Gp2.5-like ssDNA binding protein and ssDNA annealing protein	annotate	FALSE	d__Bacteria;p__Bacillota;c__Clostridia;o__Lachnospirales;f__Lachnospiraceae;g__Faecalimonas	both	IMGVR_UViG_3300032038_000293|3300032038|Ga0326512_10000419|fragment_1_11	2.81385	3.18554	0.371689	0.88332	0.662942	0.647171	0.64664	0.60618	6	regulatory	Transcriptional regulation	Gp2.5-like ssDNA binding protein and ssDNA annealing protein	0.985075	0.994687	0.688312	Gp2.5-like ssDNA binding protein and ssDNA annealing protein	specific	cluster	Gp2.5-like ssDNA binding protein and ssDNA annealing protein	specific	Transcriptional regulation	L1	TRUE	0.9	Gp2.5-like ssDNA binding protein and ssDNA annealing protein	specific	Gp2.5-like ssDNA binding protein and ssDNA annealing protein	specific
IMGVR_UViG_3300023538_000034|3300023538|Ga0257033_10258_69	IMGVR_UViG_3300023538_000034|3300023538|Ga0257033_10258	gut	Large intestine	regulatory	Cro/C1-type HTH DNA-binding domain	high	TRUE	TRUE	Cro/C1-type HTH DNA-binding domain	annotate	FALSE	d__Bacteria;p__Bacillota;c__Clostridia;o__Oscillospirales;f__Ruminococcaceae;g__Faecalibacterium	both	UGV-GENOME-0330546_1|fragment_1_4	13.0429	20.2935	7.25055	0.642715	1	0.926448	0.819489	0.727194	38	regulatory	Transcriptional regulation	Cro/C1-type HTH DNA-binding domain	0.998426	0.996008	0.981164	Cro/C1-type HTH DNA-binding domain	specific	cluster	Cro/C1-type HTH DNA-binding domain	specific	Cro/C1-type HTH DNA-binding domain	specific	TRUE	0.9	Cro/C1-type HTH DNA-binding domain	specific	Cro/C1-type HTH DNA-binding domain	specific
IMGVR_UViG_3300023538_000034|3300023538|Ga0257033_10258_70	IMGVR_UViG_3300023538_000034|3300023538|Ga0257033_10258	gut	Large intestine	regulatory	Cro/C1-type HTH DNA-binding domain	high	TRUE	TRUE	Cro/C1-type HTH DNA-binding domain	annotate	FALSE	d__Bacteria;p__Bacillota;c__Clostridia;o__Oscillospirales;f__Ruminococcaceae;g__Faecalibacterium	both	circular_virus_59775|fragment_4_38	18.0707	28.6514	10.5807	0.63071	0.98777	0.933221	0.864724	0.789856	33	regulatory	Transcriptional regulation	Cro/C1-type HTH DNA-binding domain	0.998426	0.994687	0.96875	Cro/C1-type HTH DNA-binding domain	specific	cluster	Cro/C1-type HTH DNA-binding domain	specific	Cro/C1-type HTH DNA-binding domain	specific	TRUE	0.9	Cro/C1-type HTH DNA-binding domain	specific	Cro/C1-type HTH DNA-binding domain	specific
IMGVR_UViG_3300023538_000034|3300023538|Ga0257033_10258_8	IMGVR_UViG_3300023538_000034|3300023538|Ga0257033_10258	gut	Large intestine	regulatory	parB, spo0J; ParB family transcriptional regulator, chromosome partitioning protein	high	TRUE	TRUE	parB, spo0J; ParB family transcriptional regulator, chromosome partitioning protein	annotate	FALSE	d__Bacteria;p__Bacillota;c__Clostridia;o__Oscillospirales;f__Ruminococcaceae;g__Faecalibacterium	both	UGV-GENOME-0323137_1|fragment_2_9	15.0912				1	1	1	1.07935	65	regulatory	Transcriptional regulation	parB, spo0J; ParB family transcriptional regulator, chromosome partitioning protein	1	1	0.998152	parB, spo0J; ParB family transcriptional regulator, chromosome partitioning protein	specific	cluster	parB, spo0J; ParB family transcriptional regulator, chromosome partitioning protein	specific	parB, spo0J; ParB family transcriptional regulator, chromosome partitioning protein	specific	TRUE	0.9	parB, spo0J; ParB family transcriptional regulator, chromosome partitioning protein	specific	parB, spo0J; ParB family transcriptional regulator, chromosome partitioning protein	specific
IMGVR_UViG_3300023538_000035|3300023538|Ga0257033_10442_21	IMGVR_UViG_3300023538_000035|3300023538|Ga0257033_10442	gut	Large intestine	regulatory	transcriptional regulator	high	TRUE	TRUE	transcriptional regulator	annotate	FALSE	d__Bacteria;p__Bacillota;c__Clostridia;o__Oscillospirales;f__Ruminococcaceae;g__Faecalibacterium	both	circular_virus_1425541|fragment_1_20	28.1478	52.9008	24.753	0.532087	1	0.986874	0.975157	0.925731	29	regulatory	Transcriptional regulation	transcriptional regulator	0.998426	1	0.982659	transcriptional regulator	specific	cluster	transcriptional regulator	specific	transcriptional regulator	specific	TRUE	0.9	transcriptional regulator	specific	transcriptional regulator	specific
IMGVR_UViG_3300023538_000036|3300023538|Ga0257033_11327_3	IMGVR_UViG_3300023538_000036|3300023538|Ga0257033_11327	gut	Large intestine	regulatory	transcriptional regulator	high	TRUE	TRUE	transcriptional regulator	annotate	FALSE	d__Bacteria;p__Bacillota;c__Clostridia;o__Oscillospirales;f__Ruminococcaceae;g__Faecalibacterium	both	circular_virus_1410108|fragment_1_3	16.6503	18.2006	1.55036	0.914818	0.669237	0.427916	0.363535	0.230626	46	regulatory	Transcriptional regulation	Helix-turn-helix	0.827448	0.664894	0.156902	transcriptional regulator	specific	cluster	transcriptional regulator	specific		unassigned	TRUE	0.9	transcriptional regulator	specific	transcriptional regulator	specific
IMGVR_UViG_3300023538_000039|3300023538|Ga0257033_11310_1	IMGVR_UViG_3300023538_000039|3300023538|Ga0257033_11310	gut	Large intestine	metabolic	E2.3.1.8, pta; phosphate acetyltransferase [EC:2.3.1.8]	low	FALSE	TRUE	E2.3.1.8, pta; phosphate acetyltransferase [EC:2.3.1.8]	annotate	FALSE	d__Bacteria;p__Bacillota;c__Clostridia;o__Oscillospirales;f__Ruminococcaceae;g__Faecalibacterium	de_novo	IMGVR_UViG_3300024975_000004|3300024975|Ga0208398_100259|fragment_1_1	41.346	41.6566	0.310558	0.992545	0.379154	0.295533	0.252036	0.572693	11	metabolic	Amino acid metabolism	serA, PHGDH; D-3-phosphoglycerate dehydrogenase / 2-oxoglutarate reductase [EC:1.1.1.95] [EC:1.1.1.399]	0.825658	0.550459	0.167562	E2.3.1.8, pta; phosphate acetyltransferase [EC:2.3.1.8]	specific	cluster	E2.3.1.8, pta; phosphate acetyltransferase [EC:2.3.1.8]	specific		unassigned	TRUE	0.9	E2.3.1.8, pta; phosphate acetyltransferase [EC:2.3.1.8]	specific	E2.3.1.8, pta; phosphate acetyltransferase [EC:2.3.1.8]	specific
IMGVR_UViG_3300023538_000040|3300023538|Ga0257033_11049_4	IMGVR_UViG_3300023538_000040|3300023538|Ga0257033_11049	gut	Large intestine	regulatory	transcriptional regulator	medium	TRUE	TRUE	transcriptional regulator	annotate	FALSE	d__Bacteria;p__Bacteroidota;c__Bacteroidia;o__Bacteroidales;f__Bacteroidaceae;g__Bacteroides	both	Zhao_Case_2_NODE_2_length_56082_cov_135.231281|fragment_3_4	25.6567	40.6479	14.9913	0.631192	1	0.905536	0.832206	0.809107	21	regulatory	Transcriptional regulation	transcriptional regulator	0.994737	0.994687	0.958005	transcriptional regulator	specific	cluster	transcriptional regulator	specific	transcriptional regulator	specific	TRUE	0.9	transcriptional regulator	specific	transcriptional regulator	specific
IMGVR_UViG_3300023538_000040|3300023538|Ga0257033_11049_5	IMGVR_UViG_3300023538_000040|3300023538|Ga0257033_11049	gut	Large intestine	physiological	HigB_toxin, RelE-like toxic component of a toxin-antitoxin system	medium	TRUE	TRUE	HigB_toxin, RelE-like toxic component of a toxin-antitoxin system	annotate	FALSE	d__Bacteria;p__Bacteroidota;c__Bacteroidia;o__Bacteroidales;f__Bacteroidaceae;g__Bacteroides	both	UGV-GENOME-0336026_1|fragment_5_5	5.79011	16.7321	10.942	0.346048	1	1	0.915961	0.51993	4	physiological	Toxin-antitoxin systems	HigB_toxin, RelE-like toxic component of a toxin-antitoxin system	1	0.997344	0.998152	HigB_toxin, RelE-like toxic component of a toxin-antitoxin system	specific	cluster	HigB_toxin, RelE-like toxic component of a toxin-antitoxin system	specific	HigB_toxin, RelE-like toxic component of a toxin-antitoxin system	specific	TRUE	0.9	HigB_toxin, RelE-like toxic component of a toxin-antitoxin system	specific	HigB_toxin, RelE-like toxic component of a toxin-antitoxin system	specific
IMGVR_UViG_3300023538_000041|3300023538|Ga0257033_10554_28	IMGVR_UViG_3300023538_000041|3300023538|Ga0257033_10554	gut	Large intestine	physiological	Antitoxin SocA-like, Panacea domain	high	TRUE	TRUE	Antitoxin SocA-like, Panacea domain	annotate	FALSE	d__Bacteria;p__Bacteroidota;c__Bacteroidia;o__Bacteroidales;f__Bacteroidaceae;g__Bacteroides	both	MK448954.1|fragment_1_56	30.3455	31.3409	0.995361	0.968241	0.821555	0.715385	0.709136	2.11534	19	physiological	Toxin-antitoxin systems	socA; antitoxin SocA	0.942038	0.913636	0.740741	Toxin-antitoxin systems	L1	cluster	Toxin-antitoxin systems	L1	Toxin-antitoxin systems	L1	TRUE	0.9	Antitoxin SocA-like, Panacea domain	specific	Antitoxin SocA-like, Panacea domain	specific
IMGVR_UViG_3300023538_000043|3300023538|Ga0257033_10417_21	IMGVR_UViG_3300023538_000043|3300023538|Ga0257033_10417	gut	Large intestine	metabolic	GCH1, folE; GTP cyclohydrolase IA [EC:3.5.4.16]	high	TRUE	TRUE	GCH1, folE; GTP cyclohydrolase IA [EC:3.5.4.16]	annotate	FALSE	d__Bacteria;p__Bacteroidota;c__Bacteroidia;o__Bacteroidales;f__Bacteroidaceae;g__Bacteroides	both	circular_virus_573073|fragment_4_39	11.7841	14.5915	2.8074	0.807601	1	0.947781	0.9234	1.51128	59	metabolic	Cofactor & vitamin metabolism	GCH1, folE; GTP cyclohydrolase IA [EC:3.5.4.16]	0.985075	0.991453	0.929677	GCH1, folE; GTP cyclohydrolase IA [EC:3.5.4.16]	specific	cluster	GCH1, folE; GTP cyclohydrolase IA [EC:3.5.4.16]	specific	GCH1, folE; GTP cyclohydrolase IA [EC:3.5.4.16]	specific	TRUE	0.9	GCH1, folE; GTP cyclohydrolase IA [EC:3.5.4.16]	specific	GCH1, folE; GTP cyclohydrolase IA [EC:3.5.4.16]	specific
IMGVR_UViG_3300023538_000046|3300023538|Ga0257033_10470_22	IMGVR_UViG_3300023538_000046|3300023538|Ga0257033_10470	gut	Large intestine	regulatory	transcriptional regulator	high	TRUE	TRUE	transcriptional regulator	annotate	FALSE	d__Bacteria;p__Bacillota;c__Clostridia;o__Oscillospirales;f__Ruminococcaceae;g__Faecalibacterium	both	circular_virus_919788|fragment_1_21	43.9256	69.5928	25.6672	0.63118	1	0.956619	0.870141	0.504701	19	regulatory	Transcriptional regulation	transcriptional regulator	0.998426	0.997344	0.982659	transcriptional regulator	specific	cluster	transcriptional regulator	specific	transcriptional regulator	specific	TRUE	0.9	transcriptional regulator	specific	transcriptional regulator	specific
IMGVR_UViG_3300023538_000046|3300023538|Ga0257033_10470_51	IMGVR_UViG_3300023538_000046|3300023538|Ga0257033_10470	gut	Large intestine	metabolic	ABC.CD.P; putative ABC transport system permease protein	low	FALSE	TRUE	ABC.CD.P; putative ABC transport system permease protein	annotate	FALSE	d__Bacteria;p__Bacillota;c__Clostridia;o__Oscillospirales;f__Ruminococcaceae;g__Faecalibacterium	de_novo	circular_virus_472437|fragment_4_51	60.3414	66.0709	5.72955	0.913282	0.70007	0.64542	0.595893	1.77798	29	metabolic	Metabolic substrate transport	ABC.SN.P; NitT/TauT family transport system permease protein	0.912939	0.851259	0.626271	ABC.CD.P; putative ABC transport system permease protein	specific	cluster	ABC.CD.P; putative ABC transport system permease protein	specific	Metabolic substrate transport	L1	TRUE	0.9	ABC.CD.P; putative ABC transport system permease protein	specific	ABC.CD.P; putative ABC transport system permease protein	specific
IMGVR_UViG_3300023538_000052|3300023538|Ga0257033_10993_20	IMGVR_UViG_3300023538_000052|3300023538|Ga0257033_10993	gut	Large intestine	unclassified	yfeX; porphyrinogen peroxidase [EC:1.11.1.-]	low	FALSE	TRUE	yfeX; porphyrinogen peroxidase [EC:1.11.1.-]	annotate	FALSE	d__Bacteria;p__Bacteroidota;c__Bacteroidia;o__Bacteroidales;f__Bacteroidaceae;g__Bacteroides	de_novo	NZ_CP010179.1|fragment_3_15	195.684	243.979	48.2954	0.802051	0.861092	0.779711	0.718738	2.71046	7	metabolic	Cofactor & vitamin metabolism	yfeX; porphyrinogen peroxidase [EC:1.11.1.-]	0.912939	0.759542	0.468	yfeX; porphyrinogen peroxidase [EC:1.11.1.-]	specific	cluster	yfeX; porphyrinogen peroxidase [EC:1.11.1.-]	specific	metabolic	category	TRUE	0.9	yfeX; porphyrinogen peroxidase [EC:1.11.1.-]	specific	yfeX; porphyrinogen peroxidase [EC:1.11.1.-]	specific
IMGVR_UViG_3300023538_000052|3300023538|Ga0257033_10993_21	IMGVR_UViG_3300023538_000052|3300023538|Ga0257033_10993	gut	Large intestine	unclassified	PGLS, pgl, devB; 6-phosphogluconolactonase [EC:3.1.1.31]	low	FALSE	TRUE	PGLS, pgl, devB; 6-phosphogluconolactonase [EC:3.1.1.31]	annotate	FALSE	d__Bacteria;p__Bacteroidota;c__Bacteroidia;o__Bacteroidales;f__Bacteroidaceae;g__Bacteroides	de_novo	fragment_19731_22	217.818	218.322	0.504196	0.997691	0.0725082	0.0725082	0.0725082	3.01704	1	metabolic	Carbohydrate metabolism	Glucosamine-6-phosphate isomerases/6-phosphogluconolactonase	0.617391	0.170213	0.0288936	Carbon fixation & C1 metabolism	L1	cluster	Carbon fixation & C1 metabolism	L1		unassigned	TRUE	0.9	PGLS, pgl, devB; 6-phosphogluconolactonase [EC:3.1.1.31]	specific	PGLS, pgl, devB; 6-phosphogluconolactonase [EC:3.1.1.31]	specific
IMGVR_UViG_3300023538_000057|3300023538|Ga0257033_10574_1	IMGVR_UViG_3300023538_000057|3300023538|Ga0257033_10574	gut	Large intestine	regulatory	K06878; tRNA-binding protein	medium	TRUE	TRUE	K06878; tRNA-binding protein	annotate	FALSE	d__Bacteria;p__Bacillota;c__Clostridia;o__Lachnospirales;f__Lachnospiraceae	both	NZ_AP019819.1|fragment_4_1	106.751	108.219	1.46796	0.986435	0.412288	0.260221	0.218593	1.47864	12	metabolic	Other	Pterin binding enzyme	0.729927	0.308012	0.070197	K06878; tRNA-binding protein	specific	cluster	K06878; tRNA-binding protein	specific		unassigned	TRUE	0.9	K06878; tRNA-binding protein	specific	K06878; tRNA-binding protein	specific
IMGVR_UViG_3300023538_000059|3300023538|Ga0257033_10604_3	IMGVR_UViG_3300023538_000059|3300023538|Ga0257033_10604	gut	Large intestine	regulatory	Helix-turn-helix domain	medium	TRUE	FALSE	Helix-turn-helix domain	annotate	FALSE	d__Bacteria;p__Bacillota;c__Clostridia;o__Oscillospirales;f__Oscillospiraceae	annotate	HG796347.1|fragment_1_3	203.955	273.023	69.0685	0.747023	1	0.90741	0.802576	0.681659	7	regulatory	Transcriptional regulation	Helix-turn-helix domain	0.985075	0.981295	0.958005	Helix-turn-helix domain	specific	embedding		unassigned	Helix-turn-helix domain	specific	TRUE	0.9	Helix-turn-helix domain	specific	Helix-turn-helix domain	specific
IMGVR_UViG_3300023538_000067|3300023538|Ga0257033_11211_3	IMGVR_UViG_3300023538_000067|3300023538|Ga0257033_11211	gut	Large intestine	regulatory	rghR; HTH-type transcriptional regulator, competence development regulator	high	TRUE	TRUE	rghR; HTH-type transcriptional regulator, competence development regulator	annotate	FALSE	d__Bacteria;p__Bacillota;c__Clostridia;o__Oscillospirales;f__Ruminococcaceae	both	UGV-GENOME-0214769_1|fragment_1_3	63.2366	67.931	4.6944	0.930895	0.713822	0.536389	0.453965	0.993539	3	regulatory	Transcriptional regulation	Helix-turn-helix	0.887136	0.560538	0.368167	rghR; HTH-type transcriptional regulator, competence development regulator	specific	cluster	rghR; HTH-type transcriptional regulator, competence development regulator	specific		unassigned	TRUE	0.9	rghR; HTH-type transcriptional regulator, competence development regulator	specific	rghR; HTH-type transcriptional regulator, competence development regulator	specific
IMGVR_UViG_3300023538_000071|3300023538|Ga0257033_10902_11	IMGVR_UViG_3300023538_000071|3300023538|Ga0257033_10902	gut	Large intestine	unclassified		high	FALSE	TRUE		unassigned	TRUE	d__Bacteria;p__Bacillota;c__Clostridia;o__Lachnospirales;f__Lachnospiraceae;g__Enterocloster	de_novo	circular_plasmid_834393|fragment_2_9	163.576	170.788	7.21136	0.957776	0.568759	0.40235	0.364767	1.63663	9	regulatory	Transcriptional regulation	transcriptional regulator	0.737079	0.5138	0.256649		unassigned	none		unassigned		unassigned	TRUE	0.9		unassigned	Transcriptional regulation	L1
IMGVR_UViG_3300023538_000075|3300023538|Ga0257033_10914_10	IMGVR_UViG_3300023538_000075|3300023538|Ga0257033_10914	gut	Large intestine	physiological	Sporulation initiation factor Spo0A C terminal	medium	TRUE	TRUE	Sporulation initiation factor Spo0A C terminal	annotate	FALSE	d__Bacteria;p__Bacillota;c__Clostridia;o__Oscillospirales;f__Ruminococcaceae;g__Faecalibacterium	both	KR093634.1|fragment_2_7	48.0919	50.8889	2.79691	0.945039	0.541375	0.29642	0.25195	2.41022	14	physiological	Toxin-antitoxin systems	hicB; antitoxin HicB	0.783677	0.396789	0.070197	spo0A; two-component system, response regulator, stage 0 sporulation protein A	specific	cluster	spo0A; two-component system, response regulator, stage 0 sporulation protein A	specific		unassigned	TRUE	0.9	spo0A; two-component system, response regulator, stage 0 sporulation protein A	specific	spo0A; two-component system, response regulator, stage 0 sporulation protein A	specific
IMGVR_UViG_3300023538_000075|3300023538|Ga0257033_10914_11	IMGVR_UViG_3300023538_000075|3300023538|Ga0257033_10914	gut	Large intestine	physiological	spoIVB; stage IV sporulation protein B [EC:3.4.21.116]	low	FALSE	TRUE	spoIVB; stage IV sporulation protein B [EC:3.4.21.116]	annotate	FALSE	d__Bacteria;p__Bacillota;c__Clostridia;o__Oscillospirales;f__Ruminococcaceae;g__Faecalibacterium	de_novo	circular_virus_1440005|fragment_1_11	125.999	130.677	4.6781	0.964201	0.305482	0.19341	0.162374	1.74524	49	metabolic	Metabolic substrate transport	feoB; ferrous iron transport protein B	0.653846	0.350725	0.0454545	spoIVB; stage IV sporulation protein B [EC:3.4.21.116]	specific	cluster	spoIVB; stage IV sporulation protein B [EC:3.4.21.116]	specific		unassigned	TRUE	0.9	spoIVB; stage IV sporulation protein B [EC:3.4.21.116]	specific	spoIVB; stage IV sporulation protein B [EC:3.4.21.116]	specific
IMGVR_UViG_3300023538_000075|3300023538|Ga0257033_10914_12	IMGVR_UViG_3300023538_000075|3300023538|Ga0257033_10914	gut	Large intestine	unclassified		medium	FALSE	TRUE		unassigned	TRUE	d__Bacteria;p__Bacillota;c__Clostridia;o__Oscillospirales;f__Ruminococcaceae;g__Faecalibacterium	de_novo	IMGVR_UViG_3300028048_000142|3300028048|Ga0256405_10001455|fragment_3_9	122.856	127.191	4.33488	0.965918	0.804519	0.576178	0.529673	2.90941	22	physiological	Toxin-antitoxin systems	socA; antitoxin SocA	0.809325	0.816078	0.626271		unassigned	none		unassigned		unassigned	TRUE	0.9	Toxin-antitoxin systems	L1	socA; antitoxin SocA	specific
IMGVR_UViG_3300023538_000083|3300023538|Ga0257033_10454_10	IMGVR_UViG_3300023538_000083|3300023538|Ga0257033_10454	gut	Large intestine	unclassified	transposase	medium	FALSE	TRUE	transposase	annotate	FALSE	d__Bacteria;p__Bacteroidota;c__Bacteroidia;o__Bacteroidales;f__Bacteroidaceae;g__Bacteroides	de_novo	MN871446.1|fragment_2_12	152.887	162.877	9.98955	0.938668	0.705038	0.535501	0.465467	2.02767	203	physiological	Defense & anti-defense systems	Anti-CRISPR type V subtype A2 family	0.752588	0.550459	0.457179		unassigned	none		unassigned		unassigned	TRUE	0.9		unassigned	Defense & anti-defense systems	L1
IMGVR_UViG_3300023538_000083|3300023538|Ga0257033_10454_15	IMGVR_UViG_3300023538_000083|3300023538|Ga0257033_10454	gut	Large intestine	regulatory	transcriptional repressor	medium	TRUE	TRUE	transcriptional repressor	annotate	FALSE	d__Bacteria;p__Bacteroidota;c__Bacteroidia;o__Bacteroidales;f__Bacteroidaceae;g__Bacteroides	both	1158607.SAMN00809116.KB946312~160795-251931~standalone_virus_93	75.101	77.8543	2.75327	0.964636	0.429638	0.3006	0.255758	1.90345	1	regulatory	Transcriptional regulation	lexA; repressor LexA [EC:3.4.21.88]	0.837419	0.30625	0.072	transcriptional repressor	specific	cluster	transcriptional repressor	specific		unassigned	TRUE	0.9	transcriptional repressor	specific	transcriptional repressor	specific
IMGVR_UViG_3300023538_000083|3300023538|Ga0257033_10454_25	IMGVR_UViG_3300023538_000083|3300023538|Ga0257033_10454	gut	Large intestine	unclassified	NAD dependent epimerase/dehydratase family	low	FALSE	TRUE	NAD dependent epimerase/dehydratase family	annotate	FALSE	d__Bacteria;p__Bacteroidota;c__Bacteroidia;o__Bacteroidales;f__Bacteroidaceae;g__Bacteroides	de_novo	1761875.SAMN04488602.FMYY01000007~1-307201~chromosome_mixed_208	141.749	166.592	24.8428	0.850876	0.672955	0.569027	0.529282	0.846711	3	metabolic	Carbohydrate metabolism	gmd, GMDS; GDPmannose 4,6-dehydratase [EC:4.2.1.47]	0.88777	0.557895	0.396465	Carbohydrate metabolism	L1	cluster	Carbohydrate metabolism	L1		unassigned	TRUE	0.9	gmd, GMDS; GDPmannose 4,6-dehydratase [EC:4.2.1.47]	specific	gmd, GMDS; GDPmannose 4,6-dehydratase [EC:4.2.1.47]	specific
IMGVR_UViG_3300023538_000083|3300023538|Ga0257033_10454_26	IMGVR_UViG_3300023538_000083|3300023538|Ga0257033_10454	gut	Large intestine	metabolic	tarI; D-ribitol-5-phosphate cytidylyltransferase [EC:2.7.7.40]	low	FALSE	TRUE	tarI; D-ribitol-5-phosphate cytidylyltransferase [EC:2.7.7.40]	annotate	FALSE	d__Bacteria;p__Bacteroidota;c__Bacteroidia;o__Bacteroidales;f__Bacteroidaceae;g__Bacteroides	de_novo	fragment_26175_37	102.154	105.298	3.14403	0.970142	0.465789	0.328491	0.27784	1.10402	6	metabolic	Amino acid metabolism	proC; pyrroline-5-carboxylate reductase [EC:1.5.1.2]	0.809325	0.434501	0.167562	tarI; D-ribitol-5-phosphate cytidylyltransferase [EC:2.7.7.40]	specific	cluster	tarI; D-ribitol-5-phosphate cytidylyltransferase [EC:2.7.7.40]	specific		unassigned	TRUE	0.9	ispD; 2-C-methyl-D-erythritol 4-phosphate cytidylyltransferase [EC:2.7.7.60]	specific	ispD; 2-C-methyl-D-erythritol 4-phosphate cytidylyltransferase [EC:2.7.7.60]	specific
IMGVR_UViG_3300023538_000109|3300023538|Ga0257033_10001|251765-293999_3	IMGVR_UViG_3300023538_000109|3300023538|Ga0257033_10001|251765-293999	gut	Large intestine	regulatory	anti-repressor	high	TRUE	TRUE	anti-repressor	annotate	FALSE	d__Bacteria;p__Bacteroidota;c__Bacteroidia;o__Bacteroidales;f__Bacteroidaceae;g__Bacteroides	both	UGV-GENOME-0297718|fragment_1_6	6.17346	16.1419	9.96844	0.382449	0.991743	0.948591	0.906059	0.40667	93	regulatory	Transcriptional regulation	anti-repressor	0.983668	0.996008	0.989754	anti-repressor	specific	cluster	anti-repressor	specific	anti-repressor	specific	TRUE	0.9	anti-repressor	specific	anti-repressor	specific
IMGVR_UViG_3300023538_000118|3300023538|Ga0257033_10136|4304-67206_52	IMGVR_UViG_3300023538_000118|3300023538|Ga0257033_10136|4304-67206	gut	Large intestine	regulatory	anti-repressor	high	TRUE	TRUE	anti-repressor	annotate	FALSE	d__Bacteria;p__Bacillota;c__Clostridia;o__Lachnospirales;f__Lachnospiraceae;g__Hungatella	both	DTR_867761|fragment_3_16	25.3579	31.7055	6.34763	0.799794	1	0.836881	0.765793	1.15433	9	regulatory	Transcriptional regulation	anti-repressor	0.985075	0.981295	0.958005	anti-repressor	specific	cluster	anti-repressor	specific	anti-repressor	specific	TRUE	0.9	anti-repressor	specific	anti-repressor	specific
IMGVR_UViG_3300023538_000118|3300023538|Ga0257033_10136|4304-67206_62	IMGVR_UViG_3300023538_000118|3300023538|Ga0257033_10136|4304-67206	gut	Large intestine	regulatory	Putative phage ssDNA-binding domain	high	TRUE	TRUE	Putative phage ssDNA-binding domain	annotate	FALSE	d__Bacteria;p__Bacillota;c__Clostridia;o__Lachnospirales;f__Lachnospiraceae;g__Hungatella	both	UGV-GENOME-0338095_1|fragment_3_50	14.8936				1	1	1	0.729572	93	regulatory	Transcriptional regulation	Putative phage ssDNA-binding domain	0.998426	1	1	Putative phage ssDNA-binding domain	specific	cluster	Putative phage ssDNA-binding domain	specific	Putative phage ssDNA-binding domain	specific	TRUE	0.9	Putative phage ssDNA-binding domain	specific	Putative phage ssDNA-binding domain	specific
IMGVR_UViG_3300023538_000118|3300023538|Ga0257033_10136|4304-67206_91	IMGVR_UViG_3300023538_000118|3300023538|Ga0257033_10136|4304-67206	gut	Large intestine	physiological	kapD; sporulation inhibitor KapD	high	TRUE	FALSE	kapD; sporulation inhibitor KapD	annotate	FALSE	d__Bacteria;p__Bacillota;c__Clostridia;o__Lachnospirales;f__Lachnospiraceae;g__Hungatella	annotate	fragment_26800_27	132.953	138.237	5.28375	0.961778	0.35506	0.208024	0.170183	1.37458	13204	regulatory	Transcriptional regulation	Transcriptional repressor NrdR-like, N-terminal domain	0.580645	0.333916	0.0188285	kapD; sporulation inhibitor KapD	specific	cluster	kapD; sporulation inhibitor KapD	specific		unassigned	TRUE	0.9	kapD; sporulation inhibitor KapD	specific	kapD; sporulation inhibitor KapD	specific
IMGVR_UViG_3300023538_000118|3300023538|Ga0257033_10136|4304-67206_92	IMGVR_UViG_3300023538_000118|3300023538|Ga0257033_10136|4304-67206	gut	Large intestine	regulatory	kdpE; two-component system, OmpR family, KDP operon response regulator KdpE	medium	TRUE	TRUE	kdpE; two-component system, OmpR family, KDP operon response regulator KdpE	annotate	FALSE	d__Bacteria;p__Bacillota;c__Clostridia;o__Lachnospirales;f__Lachnospiraceae;g__Hungatella	both	circular_virus_693098|fragment_1_136	31.4191	32.5014	1.08232	0.966699	0.347313	0.268696	0.230739	0.435193	137	regulatory	Signal transduction & two-component systems	K02486; two-component system, sensor kinase [EC:2.7.13.3]	0.617391	0.550459	0.120513	kdpE; two-component system, OmpR family, KDP operon response regulator KdpE	specific	cluster	kdpE; two-component system, OmpR family, KDP operon response regulator KdpE	specific		unassigned	TRUE	0.9	phoB1, phoP; two-component system, OmpR family, alkaline phosphatase synthesis response regulator PhoP	specific	phoB1, phoP; two-component system, OmpR family, alkaline phosphatase synthesis response regulator PhoP	specific
IMGVR_UViG_3300023538_000119|3300023538|Ga0257033_10141|3-50656_21	IMGVR_UViG_3300023538_000119|3300023538|Ga0257033_10141|3-50656	gut	Large intestine	unclassified		high	FALSE	TRUE		unassigned	TRUE	d__Bacteria;p__Bacillota;c__Clostridia;o__Oscillospirales;f__Ruminococcaceae;g__Faecalibacterium	de_novo	Station65_SUR_ALL_assembly_NODE_133_length_55131_cov_15.364859|fragment_1_21	167.929	178.409	10.4798	0.94126	0.529549	0.392843	0.337399	1.70418	48	metabolic	Amino acid metabolism	aroK, aroL; shikimate kinase [EC:2.7.1.71]	0.6	0.396789	0.191663		unassigned	none		unassigned		unassigned	TRUE	0.9		unassigned	metabolic	category
IMGVR_UViG_3300023538_000121|3300023538|Ga0257033_10191|205-50278_21	IMGVR_UViG_3300023538_000121|3300023538|Ga0257033_10191|205-50278	gut	Large intestine	unclassified		high	FALSE	TRUE		unassigned	TRUE	d__Bacteria;p__Bacteroidota;c__Bacteroidia;o__Bacteroidales;f__Bacteroidaceae;g__Bacteroides	de_novo	IMGVR_UViG_3300022739_000007|3300022739|Ga0228711_1001219|fragment_1_3	150.07	161.699	11.6288	0.928083	0.669587	0.450895	0.384236	0.893751	25	physiological	Defense & anti-defense systems	AbiTii	0.7981	0.656818	0.298319		unassigned	none		unassigned		unassigned	TRUE	0.9		unassigned	Defense & anti-defense systems	L1
IMGVR_UViG_3300023538_000121|3300023538|Ga0257033_10191|205-50278_56	IMGVR_UViG_3300023538_000121|3300023538|Ga0257033_10191|205-50278	gut	Large intestine	unclassified		high	FALSE	TRUE		unassigned	TRUE	d__Bacteria;p__Bacteroidota;c__Bacteroidia;o__Bacteroidales;f__Bacteroidaceae;g__Bacteroides	de_novo	fragment_29405_16	69.9973	72.4885	2.49123	0.965633	0.572434	0.444619	0.434503	2.95243	20	regulatory	Transcriptional regulation	translation repressor	0.827448	0.736648	0.468		unassigned	none		unassigned		unassigned	TRUE	0.9	Transcriptional regulation	L1	Transcriptional regulation	L1
IMGVR_UViG_3300023538_000122|3300023538|Ga0257033_10239|3-41003_10	IMGVR_UViG_3300023538_000122|3300023538|Ga0257033_10239|3-41003	gut	Large intestine	physiological	Bacteriophage abortive infection AbiH	medium	TRUE	TRUE	Bacteriophage abortive infection AbiH	annotate	FALSE	d__Bacteria;p__Bacteroidota;c__Bacteroidia;o__Bacteroidales;f__Bacteroidaceae;g__Bacteroides	both	Norman_149_NODE_2_length_57631_cov_31.891952|fragment_3_4	63.5077	106.988	43.4805	0.593595	0.963591	0.833686	0.734173	0.811619	129	physiological	Defense & anti-defense systems	Bacteriophage abortive infection AbiH	0.912939	0.964052	0.894118	Bacteriophage abortive infection AbiH	specific	cluster	Bacteriophage abortive infection AbiH	specific	Bacteriophage abortive infection AbiH	specific	TRUE	0.9	Bacteriophage abortive infection AbiH	specific	Bacteriophage abortive infection AbiH	specific
IMGVR_UViG_3300023538_000122|3300023538|Ga0257033_10239|3-41003_29	IMGVR_UViG_3300023538_000122|3300023538|Ga0257033_10239|3-41003	gut	Large intestine	unclassified		medium	FALSE	TRUE		unassigned	TRUE	d__Bacteria;p__Bacteroidota;c__Bacteroidia;o__Bacteroidales;f__Bacteroidaceae;g__Bacteroides	de_novo	KM983331.1|fragment_2_14	161.689	163.368	1.67931	0.989721	0.424504	0.310149	0.274238	1.18545	40	physiological	Toxin-antitoxin systems	hicB; antitoxin HicB	0.737079	0.550459	0.256649		unassigned	none		unassigned		unassigned	TRUE	0.9		unassigned	Toxin-antitoxin systems	L1
IMGVR_UViG_3300023538_000125|3300023538|Ga0257033_10270|11712-45992_25	IMGVR_UViG_3300023538_000125|3300023538|Ga0257033_10270|11712-45992	gut	Large intestine	regulatory	DNA binding protein	high	TRUE	TRUE	DNA binding protein	annotate	FALSE	d__Bacteria;p__Bacteroidota;c__Bacteroidia;o__Bacteroidales;f__Bacteroidaceae;g__Bacteroides	both	UGV-GENOME-0279487|fragment_1_24	30.2733				1	1	1	0.47278	133	regulatory	Transcriptional regulation	DNA binding protein	0.985075	1	0.998152	DNA binding protein	specific	cluster	DNA binding protein	specific	DNA binding protein	specific	TRUE	0.9	DNA binding protein	specific	DNA binding protein	specific
IMGVR_UViG_3300023538_000128|3300023538|Ga0257033_10302|2-25852_14	IMGVR_UViG_3300023538_000128|3300023538|Ga0257033_10302|2-25852	gut	Large intestine	regulatory	Enterobacter phage Enc34, ssDNA-binding protein	high	TRUE	TRUE	Enterobacter phage Enc34, ssDNA-binding protein	annotate	FALSE	d__Bacteria;p__Bacteroidota;c__Bacteroidia;o__Bacteroidales;f__Bacteroidaceae;g__Bacteroides	both	1423718.SAMN02369373.AYYP01000010~2124-60082~standalone_virus_11	9.82143	12.2171	2.39566	0.803909	1	0.807175	0.801895	0.727819	86	regulatory	Transcriptional regulation	Enterobacter phage Enc34, ssDNA-binding protein	0.985075	0.981295	0.929677	Enterobacter phage Enc34, ssDNA-binding protein	specific	cluster	Enterobacter phage Enc34, ssDNA-binding protein	specific	Enterobacter phage Enc34, ssDNA-binding protein	specific	TRUE	0.9	Gp2.5-like ssDNA binding protein and ssDNA annealing protein	specific	Gp2.5-like ssDNA binding protein and ssDNA annealing protein	specific
IMGVR_UViG_3300023538_000128|3300023538|Ga0257033_10302|2-25852_20	IMGVR_UViG_3300023538_000128|3300023538|Ga0257033_10302|2-25852	gut	Large intestine	regulatory	Phage regulatory protein Rha (Phage_pRha)	high	TRUE	FALSE	Phage regulatory protein Rha (Phage_pRha)	annotate	FALSE	d__Bacteria;p__Bacteroidota;c__Bacteroidia;o__Bacteroidales;f__Bacteroidaceae;g__Bacteroides	annotate	KR093642.1|fragment_3_18	182.023	199.254	17.2313	0.913521	0.875591	0.609953	0.524519	1.29562	64	regulatory	Transcriptional regulation	transcriptional regulator	0.827448	0.705061	0.631447		unassigned	none		unassigned		unassigned	TRUE	0.9	Transcriptional regulation	L1	transcriptional regulator	specific
IMGVR_UViG_3300023538_000128|3300023538|Ga0257033_10302|2-25852_21	IMGVR_UViG_3300023538_000128|3300023538|Ga0257033_10302|2-25852	gut	Large intestine	unclassified		high	FALSE	TRUE	Transcriptional regulation	L1	TRUE	d__Bacteria;p__Bacteroidota;c__Bacteroidia;o__Bacteroidales;f__Bacteroidaceae;g__Bacteroides	de_novo	KR781488.1|fragment_3_34	72.3508	85.0439	12.6931	0.850747	0.838569	0.72676	0.713123	1.07774	13	regulatory	Transcriptional regulation	anti-repressor Ant	0.926966	0.851259	0.626271	Transcriptional regulation	L1	cluster	Transcriptional regulation	L1	Transcriptional regulation	L1	TRUE	0.9	anti-repressor Ant	specific	anti-repressor Ant	specific
IMGVR_UViG_3300023538_000128|3300023538|Ga0257033_10302|2-25852_22	IMGVR_UViG_3300023538_000128|3300023538|Ga0257033_10302|2-25852	gut	Large intestine	regulatory	transcriptional repressor	high	TRUE	TRUE	transcriptional repressor	annotate	FALSE	d__Bacteria;p__Bacteroidota;c__Bacteroidia;o__Bacteroidales;f__Bacteroidaceae;g__Bacteroides	both	IMGVR_UViG_3300014094_000002|3300014094|Ga0121529_100141|fragment_1_19	63.1444	87.5448	24.4003	0.721282	1	0.97164	0.968681	0.973077	148	regulatory	Transcriptional regulation	transcriptional repressor	0.961932	0.994687	0.981164	transcriptional repressor	specific	cluster	transcriptional repressor	specific	transcriptional repressor	specific	TRUE	0.9	transcriptional repressor	specific	transcriptional repressor	specific
IMGVR_UViG_3300023538_000128|3300023538|Ga0257033_10302|2-25852_23	IMGVR_UViG_3300023538_000128|3300023538|Ga0257033_10302|2-25852	gut	Large intestine	physiological	Bacteriophage abortive infection AbiH	high	TRUE	TRUE	Bacteriophage abortive infection AbiH	annotate	FALSE	d__Bacteria;p__Bacteroidota;c__Bacteroidia;o__Bacteroidales;f__Bacteroidaceae;g__Bacteroides	both	circular_virus_1065685|fragment_2_10	54.8279	76.5204	21.6924	0.716514	1	0.922297	0.782777	2.07807	97	physiological	Defense & anti-defense systems	Bacteriophage abortive infection AbiH	0.961932	0.972452	0.958005	Bacteriophage abortive infection AbiH	specific	embedding	Defense & anti-defense systems	L1	Bacteriophage abortive infection AbiH	specific	TRUE	0.9	Bacteriophage abortive infection AbiH	specific	Bacteriophage abortive infection AbiH	specific
IMGVR_UViG_3300023538_000128|3300023538|Ga0257033_10302|2-25852_28	IMGVR_UViG_3300023538_000128|3300023538|Ga0257033_10302|2-25852	gut	Large intestine	regulatory	phoB1, phoP; two-component system, OmpR family, alkaline phosphatase synthesis response regulator PhoP	medium	TRUE	TRUE	phoB1, phoP; two-component system, OmpR family, alkaline phosphatase synthesis response regulator PhoP	annotate	FALSE	d__Bacteria;p__Bacteroidota;c__Bacteroidia;o__Bacteroidales;f__Bacteroidaceae;g__Bacteroides	both	circular_virus_882983|fragment_3_54	65.2827	69.1708	3.88808	0.94379	0.529249	0.407647	0.353648	1.35144	44	regulatory	Signal transduction & two-component systems	agrA, blpR, fsrA; two-component system, LytTR family, response regulator AgrA	0.809325	0.705061	0.298319	phoB1, phoP; two-component system, OmpR family, alkaline phosphatase synthesis response regulator PhoP	specific	cluster	phoB1, phoP; two-component system, OmpR family, alkaline phosphatase synthesis response regulator PhoP	specific		unassigned	TRUE	0.9	trcR; two-component system, OmpR family, response regulator TrcR	specific	trcR; two-component system, OmpR family, response regulator TrcR	specific
IMGVR_UViG_3300023538_000129|3300023538|Ga0257033_10312|14300-40099_2	IMGVR_UViG_3300023538_000129|3300023538|Ga0257033_10312|14300-40099	gut	Large intestine	metabolic	MatE	high	TRUE	TRUE	MatE	annotate	FALSE	d__Bacteria;p__Bacteroidota;c__Bacteroidia;o__Bacteroidales;f__Bacteroidaceae;g__Bacteroides	both	IMGVR_UViG_3300010233_000031|3300010233|Ga0136235_1000042|fragment_1_44	52.4811	53.4733	0.992268	0.981444	0.153811	0.153811	0.156671	5.52677	136	regulatory	Transcriptional regulation	Sigma-54 interaction domain	0.388889	0.356021	0.0310811	MatE	specific	cluster	MatE	specific		unassigned	TRUE	0.9	MatE	specific	MatE	specific
IMGVR_UViG_3300023538_000129|3300023538|Ga0257033_10312|14300-40099_5	IMGVR_UViG_3300023538_000129|3300023538|Ga0257033_10312|14300-40099	gut	Large intestine	regulatory	transcriptional repressor	high	TRUE	TRUE	transcriptional repressor	annotate	FALSE	d__Bacteria;p__Bacteroidota;c__Bacteroidia;o__Bacteroidales;f__Bacteroidaceae;g__Bacteroides	both	fragment_8427_11	111.187	134.408	23.2217	0.82723	1	1	0.994025	1.22184	3	regulatory	Transcriptional regulation	transcriptional repressor	0.994056	0.994687	0.982659	transcriptional repressor	specific	cluster	transcriptional repressor	specific	transcriptional repressor	specific	TRUE	0.9	transcriptional repressor	specific	transcriptional repressor	specific
IMGVR_UViG_3300023538_000130|3300023538|Ga0257033_10329|3-21141_11	IMGVR_UViG_3300023538_000130|3300023538|Ga0257033_10329|3-21141	gut	Large intestine	physiological	socA; antitoxin SocA	medium	TRUE	TRUE	socA; antitoxin SocA	annotate	FALSE	d__Bacteria;p__Bacteroidota;c__Bacteroidia;o__Bacteroidales;f__Tannerellaceae;g__Parabacteroides	both	circular_virus_1001414|fragment_3_11	36.0606	36.7285	0.667961	0.981814	0.354282	0.22283	0.18445	1.68632	3	physiological	Defense & anti-defense systems	anti-restriction protein	0.783677	0.239493	0.0506555	socA; antitoxin SocA	specific	cluster	socA; antitoxin SocA	specific		unassigned	TRUE	0.9	socA; antitoxin SocA	specific	socA; antitoxin SocA	specific
IMGVR_UViG_3300023538_000130|3300023538|Ga0257033_10329|3-21141_13	IMGVR_UViG_3300023538_000130|3300023538|Ga0257033_10329|3-21141	gut	Large intestine	unclassified	HU domain fused to wHTH, Ig, or Glycine-rich motif	medium	FALSE	TRUE	HU domain fused to wHTH, Ig, or Glycine-rich motif	annotate	FALSE	d__Bacteria;p__Bacteroidota;c__Bacteroidia;o__Bacteroidales;f__Tannerellaceae;g__Parabacteroides	de_novo	MG748547.1|fragment_2_30	106.368	112.772	6.40447	0.943209	0.904836	0.765756	0.727584	2.88535	5	regulatory	Transcriptional regulation	DNA binding protein	0.912939	0.87395	0.786047	DNA binding protein	specific	embedding		unassigned	DNA binding protein	specific	TRUE	0.9	DNA binding protein	specific	DNA binding protein	specific
IMGVR_UViG_3300023538_000134|3300023538|Ga0257033_10525|3470-24579_19	IMGVR_UViG_3300023538_000134|3300023538|Ga0257033_10525|3470-24579	gut	Large intestine	metabolic	moxR; MoxR-like ATPase [EC:3.6.3.-]	high	TRUE	TRUE	moxR; MoxR-like ATPase [EC:3.6.3.-]	annotate	FALSE	d__Bacteria;p__Bacillota;c__Clostridia;o__Oscillospirales;f__Ruminococcaceae	both	UGV-GENOME-0112097|fragment_2_14	96.3116	128.899	32.5878	0.747184	0.96406	0.869	0.817036	1.83173	56	metabolic	Other	moxR; MoxR-like ATPase [EC:3.6.3.-]	0.985075	0.943396	0.894118	moxR; MoxR-like ATPase [EC:3.6.3.-]	specific	cluster	moxR; MoxR-like ATPase [EC:3.6.3.-]	specific	moxR; MoxR-like ATPase [EC:3.6.3.-]	specific	TRUE	0.9	moxR; MoxR-like ATPase [EC:3.6.3.-]	specific	moxR; MoxR-like ATPase [EC:3.6.3.-]	specific
IMGVR_UViG_3300023538_000134|3300023538|Ga0257033_10525|3470-24579_2	IMGVR_UViG_3300023538_000134|3300023538|Ga0257033_10525|3470-24579	gut	Large intestine	regulatory	transcriptional regulator	medium	TRUE	FALSE	transcriptional regulator	annotate	FALSE	d__Bacteria;p__Bacillota;c__Clostridia;o__Oscillospirales;f__Ruminococcaceae	annotate	NZ_CP007625.1|fragment_4_2	271.029	307.173	36.1442	0.882333	1	0.940466	0.906114	1.4224	6	regulatory	Transcriptional regulation	transcriptional regulator	0.983668	0.964052	0.932432	transcriptional regulator	specific	embedding	Transcriptional regulation	L1	transcriptional regulator	specific	TRUE	0.9	transcriptional regulator	specific	transcriptional regulator	specific
IMGVR_UViG_3300023540_000003|3300023540|Ga0257050_100235_1	IMGVR_UViG_3300023540_000003|3300023540|Ga0257050_100235	gut	Large intestine	regulatory	Cro/C1-type HTH DNA-binding domain	high	TRUE	TRUE	Cro/C1-type HTH DNA-binding domain	annotate	FALSE	d__Bacteria;p__Bacillota;c__Clostridia;o__Oscillospirales;f__Ruminococcaceae;g__Faecalibacterium	both	circular_virus_241017|fragment_1_1	10.7292	32.0139	21.2847	0.335142	1	0.965849	0.88805	0.474932	8	regulatory	Transcriptional regulation	Cro/C1-type HTH DNA-binding domain	0.998426	0.997344	0.994975	Cro/C1-type HTH DNA-binding domain	specific	cluster	Cro/C1-type HTH DNA-binding domain	specific	Cro/C1-type HTH DNA-binding domain	specific	TRUE	0.9	Cro/C1-type HTH DNA-binding domain	specific	Cro/C1-type HTH DNA-binding domain	specific
IMGVR_UViG_3300023540_000003|3300023540|Ga0257050_100235_60	IMGVR_UViG_3300023540_000003|3300023540|Ga0257050_100235	gut	Large intestine	regulatory	parB, spo0J; ParB family transcriptional regulator, chromosome partitioning protein	high	TRUE	TRUE	parB, spo0J; ParB family transcriptional regulator, chromosome partitioning protein	annotate	FALSE	d__Bacteria;p__Bacillota;c__Clostridia;o__Oscillospirales;f__Ruminococcaceae;g__Faecalibacterium	both	UGV-GENOME-0330546_1|fragment_1_53	20.1189				1	1	1	1.07186	184	regulatory	Transcriptional regulation	parB, spo0J; ParB family transcriptional regulator, chromosome partitioning protein	0.994056	1	0.998152	parB, spo0J; ParB family transcriptional regulator, chromosome partitioning protein	specific	cluster	parB, spo0J; ParB family transcriptional regulator, chromosome partitioning protein	specific	parB, spo0J; ParB family transcriptional regulator, chromosome partitioning protein	specific	TRUE	0.9	parB, spo0J; ParB family transcriptional regulator, chromosome partitioning protein	specific	parB, spo0J; ParB family transcriptional regulator, chromosome partitioning protein	specific
IMGVR_UViG_3300023540_000003|3300023540|Ga0257050_100235_80	IMGVR_UViG_3300023540_000003|3300023540|Ga0257050_100235	gut	Large intestine	unclassified		high	FALSE	TRUE		unassigned	TRUE	d__Bacteria;p__Bacillota;c__Clostridia;o__Oscillospirales;f__Ruminococcaceae;g__Faecalibacterium	de_novo	circular_virus_332836|fragment_2_65	102.663	103.237	0.573654	0.994443	0.32988	0.180677	0.152131	1.31518	99	regulatory	Transcriptional regulation	LexA DNA binding domain	0.617391	0.356021	0.0454545		unassigned	none		unassigned		unassigned	TRUE	0.9		unassigned	regulatory	category
IMGVR_UViG_3300023540_000004|3300023540|Ga0257050_100272_22	IMGVR_UViG_3300023540_000004|3300023540|Ga0257050_100272	gut	Large intestine	regulatory	signal peptide motif	high	TRUE	TRUE	signal peptide motif	annotate	FALSE	d__Bacteria;p__Pseudomonadota;c__Gammaproteobacteria;o__Burkholderiales;f__Rhodocyclaceae;g__Methyloversatilis	both	IMGVR_UViG_3300013929_000002|3300013929|Ga0120998_100117|fragment_1_17	6.10882	10.69	4.58122	0.571449	1	1	0.889134	0.495957	11	regulatory	Signal transduction & two-component systems	signal peptide motif	0.998426	0.997344	0.989754	signal peptide motif	specific	cluster	signal peptide motif	specific	signal peptide motif	specific	TRUE	0.9	signal peptide motif	specific	signal peptide motif	specific
IMGVR_UViG_3300023540_000004|3300023540|Ga0257050_100272_42	IMGVR_UViG_3300023540_000004|3300023540|Ga0257050_100272	gut	Large intestine	regulatory	transcriptional repressor	high	TRUE	TRUE	transcriptional repressor	annotate	FALSE	d__Bacteria;p__Pseudomonadota;c__Gammaproteobacteria;o__Burkholderiales;f__Rhodocyclaceae;g__Methyloversatilis	both	1223493.SAMD00046317.BCQX01000019~239-23818~standalone_virus_40	21.2164	22.7502	1.53382	0.93258	0.875219	0.787958	0.806912	1.53488	39	regulatory	Transcriptional regulation	transcriptional repressor	0.961932	0.964052	0.864903	transcriptional repressor	specific	cluster	transcriptional repressor	specific	transcriptional repressor	specific	TRUE	0.9	transcriptional repressor	specific	transcriptional repressor	specific
IMGVR_UViG_3300023540_000004|3300023540|Ga0257050_100272_43	IMGVR_UViG_3300023540_000004|3300023540|Ga0257050_100272	gut	Large intestine	unclassified		high	FALSE	TRUE	Toxin-antitoxin systems	L1	TRUE	d__Bacteria;p__Pseudomonadota;c__Gammaproteobacteria;o__Burkholderiales;f__Rhodocyclaceae;g__Methyloversatilis	de_novo	circular_virus_1440862|fragment_2_6	55.9607	57.4232	1.46246	0.974532	0.363849	0.241639	0.204347	1.21973	14	regulatory	Transcriptional regulation	transcriptional repressor	0.737079	0.406699	0.058663	Toxin-antitoxin systems	L1	cluster	Toxin-antitoxin systems	L1		unassigned	TRUE	0.9	Bacterial toxin YdaS	specific	Bacterial toxin YdaS	specific
IMGVR_UViG_3300023540_000004|3300023540|Ga0257050_100272_5	IMGVR_UViG_3300023540_000004|3300023540|Ga0257050_100272	gut	Large intestine	regulatory	Phage neck terminator protein	high	TRUE	TRUE	Phage neck terminator protein	annotate	FALSE	d__Bacteria;p__Pseudomonadota;c__Gammaproteobacteria;o__Burkholderiales;f__Rhodocyclaceae;g__Methyloversatilis	both	IMGVR_UViG_3300023540_000004|3300023540|Ga0257050_100272|fragment_1_5	26.673				1	1	1	0.615992	3	regulatory	Transcriptional regulation	Phage neck terminator protein	1	1	1	Phage neck terminator protein	specific	cluster	Phage neck terminator protein	specific	Phage neck terminator protein	specific	TRUE	0.9	Phage neck terminator protein	specific	Phage neck terminator protein	specific
IMGVR_UViG_3300023540_000006|3300023540|Ga0257050_100400_51	IMGVR_UViG_3300023540_000006|3300023540|Ga0257050_100400	gut	Large intestine	unclassified		low	FALSE	TRUE		unassigned	TRUE	d__Bacteria;p__Bacteroidota;c__Bacteroidia;o__Bacteroidales;f__Bacteroidaceae;g__Bacteroides	de_novo	KU160672.2|fragment_2_51	100.074	112.033	11.9589	0.893256	0.642952	0.523914	0.458792	1.38614	25	regulatory	Transcriptional regulation	HTH DNA binding domain protein	0.864407	0.705061	0.298319		unassigned	none		unassigned		unassigned	TRUE	0.9	Transcriptional regulation	L1	Transcriptional regulation	L1
IMGVR_UViG_3300023540_000010|3300023540|Ga0257050_100576_40	IMGVR_UViG_3300023540_000010|3300023540|Ga0257050_100576	gut	Large intestine	regulatory	Helix-turn-helix	high	TRUE	TRUE	Helix-turn-helix	annotate	FALSE	d__Bacteria;p__Bacillota;c__Clostridia;o__Oscillospirales;f__Ruminococcaceae;g__Faecalibacterium	both	UGV-GENOME-0260620_1|fragment_2_3	92.7439	94.4781	1.73422	0.981644	0.407998	0.434561	0.438747	0.879418	24	regulatory	Transcriptional regulation	Helix-turn-helix	0.887136	0.87395	0.626271	Helix-turn-helix	specific	cluster	Helix-turn-helix	specific	Transcriptional regulation	L1	TRUE	0.9	Helix-turn-helix	specific	Helix-turn-helix	specific
IMGVR_UViG_3300023540_000010|3300023540|Ga0257050_100576_41	IMGVR_UViG_3300023540_000010|3300023540|Ga0257050_100576	gut	Large intestine	regulatory	lexA; repressor LexA [EC:3.4.21.88]	high	TRUE	TRUE	lexA; repressor LexA [EC:3.4.21.88]	annotate	FALSE	d__Bacteria;p__Bacillota;c__Clostridia;o__Oscillospirales;f__Ruminococcaceae;g__Faecalibacterium	both	circular_virus_1443792|fragment_3_41	8.49181	10.1556	1.66381	0.836169	0.92285	0.899589	0.883649	0.631269	29	regulatory	Transcriptional regulation	transcriptional repressor	0.983668	0.981295	0.929677	lexA; repressor LexA [EC:3.4.21.88]	specific	cluster	lexA; repressor LexA [EC:3.4.21.88]	specific	transcriptional repressor	specific	TRUE	0.9	transcriptional repressor	specific	transcriptional repressor	specific
IMGVR_UViG_3300023540_000011|3300023540|Ga0257050_100727_27	IMGVR_UViG_3300023540_000011|3300023540|Ga0257050_100727	gut	Large intestine	regulatory	HTH DNA binding protein	medium	TRUE	TRUE	HTH DNA binding protein	annotate	FALSE	d__Bacteria;p__Pseudomonadota;c__Gammaproteobacteria;o__Pseudomonadales;f__Pseudomonadaceae;g__Pseudomonas	both	MH719195.1|fragment_1_16	51.4371	82.4168	30.9797	0.624109	1	0.987998	0.915083	1.34566	17	regulatory	Transcriptional regulation	HTH DNA binding protein	0.99661	0.996008	0.982659	HTH DNA binding protein	specific	cluster	HTH DNA binding protein	specific	HTH DNA binding protein	specific	TRUE	0.9	HTH DNA binding protein	specific	HTH DNA binding protein	specific
IMGVR_UViG_3300023540_000011|3300023540|Ga0257050_100727_29	IMGVR_UViG_3300023540_000011|3300023540|Ga0257050_100727	gut	Large intestine	regulatory	CII-like transcriptional activator	medium	TRUE	TRUE	CII-like transcriptional activator	annotate	FALSE	d__Bacteria;p__Pseudomonadota;c__Gammaproteobacteria;o__Pseudomonadales;f__Pseudomonadaceae;g__Pseudomonas	both	IMGVR_UViG_3300022748_000028|3300022748|Ga0228702_1000331|fragment_3_11	48.0699	54.7664	6.69649	0.877726	0.851481	0.856951	0.824639	0.925884	26	regulatory	Transcriptional regulation	CII-like transcriptional activator	0.961932	0.964052	0.83542	CII-like transcriptional activator	specific	cluster	CII-like transcriptional activator	specific	CII-like transcriptional activator	specific	TRUE	0.9	CII-like transcriptional activator	specific	CII-like transcriptional activator	specific
IMGVR_UViG_3300023540_000011|3300023540|Ga0257050_100727_31	IMGVR_UViG_3300023540_000011|3300023540|Ga0257050_100727	gut	Large intestine	regulatory	transcriptional regulator	medium	TRUE	TRUE	transcriptional regulator	annotate	FALSE	d__Bacteria;p__Pseudomonadota;c__Gammaproteobacteria;o__Pseudomonadales;f__Pseudomonadaceae;g__Pseudomonas	both	UGV-GENOME-0256073|fragment_2_3	54.4418				1	1	1	0.62426	19	regulatory	Transcriptional regulation	transcriptional regulator	1	1	1	transcriptional regulator	specific	cluster	transcriptional regulator	specific	transcriptional regulator	specific	TRUE	0.9	transcriptional regulator	specific	transcriptional regulator	specific
IMGVR_UViG_3300023540_000012|3300023540|Ga0257050_100729_7	IMGVR_UViG_3300023540_000012|3300023540|Ga0257050_100729	gut	Large intestine	regulatory	Phage neck terminator protein	high	TRUE	TRUE	Phage neck terminator protein	annotate	FALSE		both	IMGVR_UViG_3300027911_000023|3300027911|Ga0209698_10000489|fragment_1_33	31.8245				1	1	1	0.799216	22	regulatory	Transcriptional regulation	Phage neck terminator protein	1	1	0.998152	Phage neck terminator protein	specific	embedding	Transcriptional regulation	L1	Phage neck terminator protein	specific	TRUE	0.9	Phage neck terminator protein	specific	Phage neck terminator protein	specific
IMGVR_UViG_3300023540_000013|3300023540|Ga0257050_100748_19	IMGVR_UViG_3300023540_000013|3300023540|Ga0257050_100748	gut	Large intestine	unclassified		high	FALSE	TRUE	transcriptional regulator	specific	TRUE	d__Bacteria;p__Bacillota;c__Clostridia;o__Oscillospirales;f__Ruminococcaceae;g__Faecalibacterium	de_novo	UGV-GENOME-0249559|fragment_1_21	76.0797	99.4068	23.3271	0.765337	1	0.977881	0.973214	1.38465	42	regulatory	Transcriptional regulation	transcriptional regulator	0.994056	0.996008	0.982659	transcriptional regulator	specific	cluster	transcriptional regulator	specific	transcriptional regulator	specific	TRUE	0.9	transcriptional regulator	specific	transcriptional regulator	specific
IMGVR_UViG_3300023540_000014|3300023540|Ga0257050_100771_43	IMGVR_UViG_3300023540_000014|3300023540|Ga0257050_100771	gut	Large intestine	metabolic	2-hydroxycyclohexanecarboxyl-CoA dehydrogenase [EC:1.1.1.-]	low	FALSE	TRUE	2-hydroxycyclohexanecarboxyl-CoA dehydrogenase [EC:1.1.1.-]	annotate	FALSE	d__Bacteria;p__Bacteroidota;c__Bacteroidia;o__Bacteroidales;f__Bacteroidaceae;g__Bacteroides	de_novo	circular_virus_547282|fragment_5_72	45.7923	50.3593	4.56699	0.909312	0.612301	0.459205	0.406585	2.1192	14	metabolic	Carbohydrate metabolism	gmd, GMDS; GDPmannose 4,6-dehydratase [EC:4.2.1.47]	0.880553	0.588529	0.256649	2-hydroxycyclohexanecarboxyl-CoA dehydrogenase [EC:1.1.1.-]	specific	cluster	2-hydroxycyclohexanecarboxyl-CoA dehydrogenase [EC:1.1.1.-]	specific		unassigned	TRUE	0.9	2-hydroxycyclohexanecarboxyl-CoA dehydrogenase [EC:1.1.1.-]	specific	2-hydroxycyclohexanecarboxyl-CoA dehydrogenase [EC:1.1.1.-]	specific
IMGVR_UViG_3300023540_000016|3300023540|Ga0257050_100906_29	IMGVR_UViG_3300023540_000016|3300023540|Ga0257050_100906	gut	Large intestine	regulatory	DNA binding protein	high	TRUE	TRUE	DNA binding protein	annotate	FALSE	d__Bacteria;p__Bacteroidota;c__Bacteroidia;o__Bacteroidales;f__Bacteroidaceae;g__Bacteroides	both	UGV-GENOME-0287897_1|fragment_4_11	15.4121	23.3057	7.8936	0.661302	1	1	0.994043	1.11775	36	regulatory	Transcriptional regulation	DNA binding protein	1	1	0.998152	DNA binding protein	specific	cluster	DNA binding protein	specific	DNA binding protein	specific	TRUE	0.9	DNA binding protein	specific	DNA binding protein	specific
IMGVR_UViG_3300023540_000017|3300023540|Ga0257050_100918_28	IMGVR_UViG_3300023540_000017|3300023540|Ga0257050_100918	gut	Large intestine	regulatory	DNA binding protein	high	TRUE	TRUE	DNA binding protein	annotate	FALSE	d__Bacteria;p__Bacteroidota;c__Bacteroidia;o__Bacteroidales;f__Bacteroidaceae;g__Bacteroides	both	UGV-GENOME-0321128_1|fragment_3_12	20.6058				1	1	1	1.07132	123	regulatory	Transcriptional regulation	DNA binding protein	0.994056	1	0.998152	DNA binding protein	specific	cluster	DNA binding protein	specific	DNA binding protein	specific	TRUE	0.9	DNA binding protein	specific	DNA binding protein	specific
IMGVR_UViG_3300023540_000022|3300023540|Ga0257050_101216_14	IMGVR_UViG_3300023540_000022|3300023540|Ga0257050_101216	gut	Large intestine	unclassified		medium	FALSE	TRUE		unassigned	TRUE	d__Bacteria;p__Bacillota;c__Clostridia;o__Oscillospirales;f__Oscillospiraceae;g__Flavonifractor	de_novo	fragment_32691_40	141.693	152.075	10.3824	0.931729	0.589595	0.581808	0.5708	1.24472	2	physiological	Defense & anti-defense systems	Antirestriction protein (ArdA)	0.887136	0.753731	0.626271		unassigned	none		unassigned		unassigned	TRUE	0.9	Defense & anti-defense systems	L1	Antirestriction protein (ArdA)	specific
IMGVR_UViG_3300023540_000022|3300023540|Ga0257050_101216_17	IMGVR_UViG_3300023540_000022|3300023540|Ga0257050_101216	gut	Large intestine	regulatory	adhR; MerR family transcriptional regulator, aldehyde-responsive regulator	medium	TRUE	TRUE	adhR; MerR family transcriptional regulator, aldehyde-responsive regulator	annotate	FALSE	d__Bacteria;p__Bacillota;c__Clostridia;o__Oscillospirales;f__Oscillospiraceae;g__Flavonifractor	both	fragment_17704_20	98.567	101.225	2.65831	0.973739	0.300444	0.191795	0.1583	1.35354	10	metabolic	Carbohydrate metabolism	rpe, RPE; ribulose-phosphate 3-epimerase [EC:5.1.3.1]	0.653846	0.306026	0.0338346	adhR; MerR family transcriptional regulator, aldehyde-responsive regulator	specific	cluster	adhR; MerR family transcriptional regulator, aldehyde-responsive regulator	specific		unassigned	TRUE	0.9	adhR; MerR family transcriptional regulator, aldehyde-responsive regulator	specific	adhR; MerR family transcriptional regulator, aldehyde-responsive regulator	specific
IMGVR_UViG_3300023540_000022|3300023540|Ga0257050_101216_18	IMGVR_UViG_3300023540_000022|3300023540|Ga0257050_101216	gut	Large intestine	metabolic	ACP7; acid phosphatase type 7	medium	TRUE	TRUE	ACP7; acid phosphatase type 7	annotate	FALSE	d__Bacteria;p__Bacillota;c__Clostridia;o__Oscillospirales;f__Oscillospiraceae;g__Flavonifractor	both	fragment_23319_21	126.96	130.128	3.16801	0.975655	0.3229	0.213983	0.178553	1.14232	4	metabolic	Amino acid metabolism	E4.3.1.19, ilvA, tdcB; threonine dehydratase [EC:4.3.1.19]	0.737079	0.239493	0.0310811	Phosphorus metabolism	L1	cluster	Phosphorus metabolism	L1		unassigned	TRUE	0.9	ACP7; acid phosphatase type 7	specific	ACP7; acid phosphatase type 7	specific
IMGVR_UViG_3300023540_000023|3300023540|Ga0257050_101437_19	IMGVR_UViG_3300023540_000023|3300023540|Ga0257050_101437	gut	Large intestine	regulatory	parB, spo0J; ParB family transcriptional regulator, chromosome partitioning protein	medium	TRUE	TRUE	parB, spo0J; ParB family transcriptional regulator, chromosome partitioning protein	annotate	FALSE		both	circular_virus_452580|fragment_8_10	10.9601	15.8795	4.91935	0.690207	1	0.98233	0.974213	0.913631	16	regulatory	Transcriptional regulation	parB, spo0J; ParB family transcriptional regulator, chromosome partitioning protein	0.998426	0.997344	0.989754	parB, spo0J; ParB family transcriptional regulator, chromosome partitioning protein	specific	embedding		unassigned	parB, spo0J; ParB family transcriptional regulator, chromosome partitioning protein	specific	TRUE	0.9	parB, spo0J; ParB family transcriptional regulator, chromosome partitioning protein	specific	parB, spo0J; ParB family transcriptional regulator, chromosome partitioning protein	specific
IMGVR_UViG_3300023540_000027|3300023540|Ga0257050_101853_12	IMGVR_UViG_3300023540_000027|3300023540|Ga0257050_101853	gut	Large intestine	unclassified		high	FALSE	TRUE		unassigned	TRUE	d__Bacteria;p__Bacteroidota;c__Bacteroidia;o__Bacteroidales;f__Bacteroidaceae;g__Bacteroides	de_novo	KP763670.1|fragment_2_12	103.824	114.39	10.5657	0.907634	0.699741	0.512772	0.445444	1.08476	7	regulatory	Transcriptional regulation	Trans-activating transcriptional regulator	0.880553	0.604869	0.346939		unassigned	none		unassigned		unassigned	TRUE	0.9	regulatory	category	Transcriptional regulation	L1
IMGVR_UViG_3300023540_000028|3300023540|Ga0257050_102003_3	IMGVR_UViG_3300023540_000028|3300023540|Ga0257050_102003	gut	Large intestine	unclassified		high	FALSE	TRUE	Helix-turn-helix	specific	TRUE	d__Bacteria;p__Bacillota;c__Clostridia;o__Lachnospirales;f__Lachnospiraceae;g__MGBC120314	de_novo	circular_virus_1277305|fragment_1_3	58.1728	68.9411	10.7683	0.843804	0.809027	0.838319	0.766901	0.751136	30	regulatory	Transcriptional regulation	Helix-turn-helix	0.95302	0.964052	0.864903	Helix-turn-helix	specific	embedding	Transcriptional regulation	L1	Helix-turn-helix	specific	TRUE	0.9	Helix-turn-helix	specific	Helix-turn-helix	specific
IMGVR_UViG_3300023540_000033|3300023540|Ga0257050_102203_17	IMGVR_UViG_3300023540_000033|3300023540|Ga0257050_102203	gut	Large intestine	regulatory	anti-repressor Ant	high	TRUE	TRUE	anti-repressor Ant	annotate	FALSE	d__Bacteria;p__Bacteroidota;c__Bacteroidia;o__Bacteroidales;f__Bacteroidaceae;g__Bacteroides	both	circular_virus_23197|fragment_1_17	13.9402	14.3725	0.432323	0.96992	0.333174	0.192776	0.159528	1.64894	6	regulatory	Transcriptional regulation	Phage regulatory protein Rha (Phage_pRha)	0.809325	0.239493	0.0288936	anti-repressor Ant	specific	cluster	anti-repressor Ant	specific		unassigned	TRUE	0.9	anti-repressor Ant	specific	anti-repressor Ant	specific
IMGVR_UViG_3300023540_000035|3300023540|Ga0257050_102331_11	IMGVR_UViG_3300023540_000035|3300023540|Ga0257050_102331	gut	Large intestine	regulatory	Putative DnaT-like ssDNA binding protein	high	TRUE	TRUE	Putative DnaT-like ssDNA binding protein	annotate	FALSE		both	IMGVR_UViG_3300033485_000015|3300033485|Ga0316626_10000015|fragment_2_5	2.58048				1	1	1	0.659813	2	regulatory	Transcriptional regulation	Putative DnaT-like ssDNA binding protein	1	1	1	Putative DnaT-like ssDNA binding protein	specific	embedding		unassigned	Putative DnaT-like ssDNA binding protein	specific	TRUE	0.9	Putative DnaT-like ssDNA binding protein	specific	Putative DnaT-like ssDNA binding protein	specific
IMGVR_UViG_3300023540_000040|3300023540|Ga0257050_102664_10	IMGVR_UViG_3300023540_000040|3300023540|Ga0257050_102664	gut	Large intestine	unclassified		high	FALSE	TRUE		specific	TRUE	d__Bacteria;p__Pseudomonadota;c__Gammaproteobacteria;o__Pseudomonadales;f__Pseudomonadaceae;g__Pseudomonas	de_novo	circular_virus_433441|fragment_2_7	86.2				1	1	1	1.42766	11	regulatory	Transcriptional regulation	Phage neck terminator protein	1	1	0.998152	Phage neck terminator protein	specific	embedding		unassigned	Phage neck terminator protein	specific	TRUE	0.9	Phage neck terminator protein	specific	Phage neck terminator protein	specific
IMGVR_UViG_3300023540_000040|3300023540|Ga0257050_102664_14	IMGVR_UViG_3300023540_000040|3300023540|Ga0257050_102664	gut	Large intestine	regulatory	transcriptional repressor	high	TRUE	TRUE	transcriptional repressor	annotate	FALSE	d__Bacteria;p__Pseudomonadota;c__Gammaproteobacteria;o__Pseudomonadales;f__Pseudomonadaceae;g__Pseudomonas	both	circular_virus_682480|fragment_3_11	24.3652	26.1739	1.80869	0.930897	0.861169	0.78222	0.733574	1.55491	17	regulatory	Transcriptional regulation	transcriptional repressor	0.961932	0.943396	0.864903	transcriptional repressor	specific	cluster	transcriptional repressor	specific	transcriptional repressor	specific	TRUE	0.9	transcriptional repressor	specific	transcriptional repressor	specific
IMGVR_UViG_3300023540_000051|3300023540|Ga0257050_103775_5	IMGVR_UViG_3300023540_000051|3300023540|Ga0257050_103775	gut	Large intestine	unclassified		medium	FALSE	TRUE	transcriptional regulator	specific	TRUE		de_novo	UGV-GENOME-0315242_1|fragment_3_5	40.2319	53.4163	13.1844	0.753176	1	1	0.995728	1.57302	14	regulatory	Transcriptional regulation	transcriptional regulator	0.99661	0.997344	0.994975	transcriptional regulator	specific	cluster	transcriptional regulator	specific	transcriptional regulator	specific	TRUE	0.9	transcriptional regulator	specific	transcriptional regulator	specific
IMGVR_UViG_3300023540_000058|3300023540|Ga0257050_105309_10	IMGVR_UViG_3300023540_000058|3300023540|Ga0257050_105309	gut	Large intestine	unclassified	Sodium/calcium exchanger protein	low	FALSE	TRUE	Sodium/calcium exchanger protein	annotate	FALSE	d__Bacteria;p__Bacillota;c__Clostridia;o__Lachnospirales;f__Lachnospiraceae;g__Roseburia	de_novo	IMGVR_UViG_3300020436_000008|3300020436|Ga0211708_10000002|fragment_6_10	54.2814	54.7649	0.483498	0.991171	0.190828	0.190828	0.174633	0.751864	3	metabolic	Cofactor & vitamin metabolism	HMOX2; heme oxygenase 2 [EC:1.14.14.18]	0.737079	0.374147	0.058663		unassigned	none		unassigned		unassigned	TRUE	0.9		unassigned	metabolic	category
IMGVR_UViG_3300023540_000063|3300023540|Ga0257050_101201_19	IMGVR_UViG_3300023540_000063|3300023540|Ga0257050_101201	gut	Large intestine	regulatory	parB, spo0J; ParB family transcriptional regulator, chromosome partitioning protein	high	TRUE	TRUE	parB, spo0J; ParB family transcriptional regulator, chromosome partitioning protein	annotate	FALSE	d__Bacteria;p__Bacillota;c__Clostridia;o__Lachnospirales;f__Lachnospiraceae;g__Roseburia	both	UGV-GENOME-0243037|fragment_3_19	37.5255	45.5772	8.05174	0.823339	1	0.985823	0.988382	1.07076	24	regulatory	Transcriptional regulation	parB, spo0J; ParB family transcriptional regulator, chromosome partitioning protein	0.994737	0.997344	0.982659	parB, spo0J; ParB family transcriptional regulator, chromosome partitioning protein	specific	cluster	parB, spo0J; ParB family transcriptional regulator, chromosome partitioning protein	specific	parB, spo0J; ParB family transcriptional regulator, chromosome partitioning protein	specific	TRUE	0.9	parB, spo0J; ParB family transcriptional regulator, chromosome partitioning protein	specific	parB, spo0J; ParB family transcriptional regulator, chromosome partitioning protein	specific
IMGVR_UViG_3300023540_000067|3300023540|Ga0257050_100290_18	IMGVR_UViG_3300023540_000067|3300023540|Ga0257050_100290	gut	Large intestine	unclassified		high	FALSE	TRUE	transcriptional regulator	specific	TRUE	d__Bacteria;p__Bacillota;c__Clostridia;o__Oscillospirales;f__Oscillospiraceae;g__Vescimonas	de_novo	circular_virus_634569|fragment_2_18	14.8328				1	1	1	0.938817	5	regulatory	Transcriptional regulation	transcriptional regulator	1	1	1	transcriptional regulator	specific	cluster	transcriptional regulator	specific	transcriptional regulator	specific	TRUE	0.9	transcriptional regulator	specific	transcriptional regulator	specific
IMGVR_UViG_3300023540_000067|3300023540|Ga0257050_100290_58	IMGVR_UViG_3300023540_000067|3300023540|Ga0257050_100290	gut	Large intestine	metabolic	folD; methylenetetrahydrofolate dehydrogenase (NADP+) / methenyltetrahydrofolate cyclohydrolase [EC:1.5.1.5] [EC:3.5.4.9]	high	TRUE	TRUE	folD; methylenetetrahydrofolate dehydrogenase (NADP+) / methenyltetrahydrofolate cyclohydrolase [EC:1.5.1.5] [EC:3.5.4.9]	annotate	FALSE	d__Bacteria;p__Bacillota;c__Clostridia;o__Oscillospirales;f__Oscillospiraceae;g__Vescimonas	both	circular_virus_1313638|fragment_4_31	23.593	26.0762	2.48317	0.904773	0.902009	0.72174	0.617725	2.03666	38	metabolic	Amino acid metabolism	folD; methylenetetrahydrofolate dehydrogenase (NADP+) / methenyltetrahydrofolate cyclohydrolase [EC:1.5.1.5] [EC:3.5.4.9]	0.95302	0.94109	0.83542	folD; methylenetetrahydrofolate dehydrogenase (NADP+) / methenyltetrahydrofolate cyclohydrolase [EC:1.5.1.5] [EC:3.5.4.9]	specific	cluster	folD; methylenetetrahydrofolate dehydrogenase (NADP+) / methenyltetrahydrofolate cyclohydrolase [EC:1.5.1.5] [EC:3.5.4.9]	specific	folD; methylenetetrahydrofolate dehydrogenase (NADP+) / methenyltetrahydrofolate cyclohydrolase [EC:1.5.1.5] [EC:3.5.4.9]	specific	TRUE	0.9	folD; methylenetetrahydrofolate dehydrogenase (NADP+) / methenyltetrahydrofolate cyclohydrolase [EC:1.5.1.5] [EC:3.5.4.9]	specific	folD; methylenetetrahydrofolate dehydrogenase (NADP+) / methenyltetrahydrofolate cyclohydrolase [EC:1.5.1.5] [EC:3.5.4.9]	specific
IMGVR_UViG_3300023540_000067|3300023540|Ga0257050_100290_8	IMGVR_UViG_3300023540_000067|3300023540|Ga0257050_100290	gut	Large intestine	regulatory	Gp2.5-like ssDNA binding protein and ssDNA annealing protein	high	TRUE	TRUE	Gp2.5-like ssDNA binding protein and ssDNA annealing protein	annotate	FALSE	d__Bacteria;p__Bacillota;c__Clostridia;o__Oscillospirales;f__Oscillospiraceae;g__Vescimonas	both	circular_virus_233658|fragment_1_8	2.08887	4.92483	2.83597	0.424149	1	0.926997	0.898091	0.384196	31	regulatory	Transcriptional regulation	Gp2.5-like ssDNA binding protein and ssDNA annealing protein	0.998426	1	0.958005	Enterobacter phage Enc34, ssDNA-binding protein	specific	cluster	Enterobacter phage Enc34, ssDNA-binding protein	specific	Gp2.5-like ssDNA binding protein and ssDNA annealing protein	specific	TRUE	0.9	Gp2.5-like ssDNA binding protein and ssDNA annealing protein	specific	Gp2.5-like ssDNA binding protein and ssDNA annealing protein	specific
IMGVR_UViG_3300023540_000071|3300023540|Ga0257050_104668_13	IMGVR_UViG_3300023540_000071|3300023540|Ga0257050_104668	gut	Large intestine	regulatory	transcription antiterminator	high	TRUE	TRUE	transcription antiterminator	annotate	FALSE	d__Bacteria;p__Bacillota;c__Clostridia;o__Oscillospirales;f__Ruminococcaceae;g__Ruthenibacterium	both	Norman_116_NODE_5_length_36262_cov_346.063800|fragment_2_16	28.1614	43.1691	15.0077	0.652351	0.958244	0.876358	0.833864	0.88041	81	regulatory	Transcriptional regulation	transcription antiterminator	0.994056	0.964052	0.894118	transcription antiterminator	specific	cluster	transcription antiterminator	specific	transcription antiterminator	specific	TRUE	0.9	transcription antiterminator	specific	transcription antiterminator	specific
IMGVR_UViG_3300023540_000071|3300023540|Ga0257050_104668_9	IMGVR_UViG_3300023540_000071|3300023540|Ga0257050_104668	gut	Large intestine	unclassified		high	FALSE	TRUE	late transcriptional activator	specific	TRUE	d__Bacteria;p__Bacillota;c__Clostridia;o__Oscillospirales;f__Ruminococcaceae;g__Ruthenibacterium	de_novo	IMGVR_UViG_3300029359_000016|3300029359|Ga0243835_1000607|fragment_1_9	90.2367	99.8878	9.65112	0.90338	0.917902	0.929189	0.920294	2.87695	14	regulatory	Transcriptional regulation	late transcriptional activator	0.961932	0.94109	0.892655	late transcriptional activator	specific	embedding		unassigned	late transcriptional activator	specific	TRUE	0.9	late transcriptional activator	specific	late transcriptional activator	specific
IMGVR_UViG_3300023540_000072|3300023540|Ga0257050_104796_2	IMGVR_UViG_3300023540_000072|3300023540|Ga0257050_104796	gut	Large intestine	regulatory	transcriptional regulator	medium	TRUE	TRUE	transcriptional regulator	annotate	FALSE	d__Bacteria;p__Bacillota;c__Clostridia;o__Lachnospirales;f__Lachnospiraceae;g__Blautia_A	both	IMGVR_UViG_3300029362_000002|3300029362|Ga0243852_1000177|fragment_1_2	4.25065	10.6493	6.39866	0.399148	1	1	0.983682	0.346542	3	regulatory	Transcriptional regulation	transcriptional regulator	1	0.997344	0.998152	transcriptional regulator	specific	cluster	transcriptional regulator	specific	transcriptional regulator	specific	TRUE	0.9	transcriptional regulator	specific	transcriptional regulator	specific
IMGVR_UViG_3300023540_000074|3300023540|Ga0257050_105054_8	IMGVR_UViG_3300023540_000074|3300023540|Ga0257050_105054	gut	Large intestine	regulatory	parB, spo0J; ParB family transcriptional regulator, chromosome partitioning protein	high	TRUE	TRUE	parB, spo0J; ParB family transcriptional regulator, chromosome partitioning protein	annotate	FALSE	d__Bacteria;p__Bacillota;c__Clostridia;o__Lachnospirales;f__Lachnospiraceae	both	circular_virus_1288590|fragment_3_8	23.9363	34.9897	11.0534	0.684095	1	1	0.99086	1.20224	11	regulatory	Transcriptional regulation	parB, spo0J; ParB family transcriptional regulator, chromosome partitioning protein	1	0.997344	0.998152	parB, spo0J; ParB family transcriptional regulator, chromosome partitioning protein	specific	cluster	parB, spo0J; ParB family transcriptional regulator, chromosome partitioning protein	specific	parB, spo0J; ParB family transcriptional regulator, chromosome partitioning protein	specific	TRUE	0.9	parB, spo0J; ParB family transcriptional regulator, chromosome partitioning protein	specific	parB, spo0J; ParB family transcriptional regulator, chromosome partitioning protein	specific
IMGVR_UViG_3300023540_000084|3300023540|Ga0257050_105406_2	IMGVR_UViG_3300023540_000084|3300023540|Ga0257050_105406	gut	Large intestine	physiological	Anti-CRISPR type V subtype A2 family	high	TRUE	TRUE	Anti-CRISPR type V subtype A2 family	annotate	FALSE	d__Bacteria;p__Bacillota;c__Clostridia;o__Oscillospirales;f__Ruminococcaceae;g__Hominimerdicola	both	UGV-GENOME-0308948_1|fragment_1_2	6.56847	19.5088	12.9404	0.336692	0.994639	0.966818	0.937302	0.440367	3	physiological	Defense & anti-defense systems	Anti-CRISPR type V subtype A2 family	0.998426	0.997344	0.994975	Anti-CRISPR type V subtype A2 family	specific	cluster	Anti-CRISPR type V subtype A2 family	specific	Anti-CRISPR type V subtype A2 family	specific	TRUE	0.9	Anti-CRISPR type V subtype A2 family	specific	Anti-CRISPR type V subtype A2 family	specific
IMGVR_UViG_3300023540_000093|3300023540|Ga0257050_101871_2	IMGVR_UViG_3300023540_000093|3300023540|Ga0257050_101871	gut	Large intestine	regulatory	'Cold-shock' DNA-binding domain	high	TRUE	TRUE	'Cold-shock' DNA-binding domain	annotate	FALSE	d__Bacteria;p__Pseudomonadota;c__Alphaproteobacteria;o__Sphingomonadales;f__Sphingomonadaceae;g__Sphingobium	both	circular_virus_931287|fragment_1_11	9.40168	11.5022	2.10051	0.817382	0.892473	0.757991	0.689985	0.756439	76	physiological	Stress response & homeostasis	cspA; cold shock protein	0.961932	0.964052	0.77748	cspA; cold shock protein	specific	cluster	cspA; cold shock protein	specific	cspA; cold shock protein	specific	TRUE	0.9	cspA; cold shock protein	specific	cspA; cold shock protein	specific
IMGVR_UViG_3300023540_000099|3300023540|Ga0257050_101104_38	IMGVR_UViG_3300023540_000099|3300023540|Ga0257050_101104	gut	Large intestine	regulatory	DNA binding protein	high	TRUE	TRUE	DNA binding protein	annotate	FALSE	d__Bacteria;p__Bacillota;c__Clostridia;o__Oscillospirales;f__Oscillospiraceae;g__Intestinimonas	both	circular_virus_79947|fragment_1_36	15.4649	24.938	9.47311	0.620134	1	1	0.958458	1.58071	31	regulatory	Transcriptional regulation	DNA binding protein	0.998426	0.997344	0.989754	DNA binding protein	specific	cluster	DNA binding protein	specific	DNA binding protein	specific	TRUE	0.9	DNA binding protein	specific	DNA binding protein	specific
IMGVR_UViG_3300023540_000105|3300023540|Ga0257050_103628_4	IMGVR_UViG_3300023540_000105|3300023540|Ga0257050_103628	gut	Large intestine	regulatory	late transcriptional activator	medium	TRUE	TRUE	late transcriptional activator	annotate	FALSE	d__Bacteria;p__Bacillota;c__Clostridia;o__Lachnospirales;f__Lachnospiraceae;g__Acetatifactor	both	IMGVR_UViG_3300022187_000125|3300022187|Ga0196899_1000193|fragment_1_4	72.3766	74.4386	2.06204	0.972299	0.601658	0.478767	0.407551	2.51465	3	regulatory	Transcriptional regulation	Bacterial dnaA protein helix-turn-helix	0.827448	0.497197	0.396465	late transcriptional activator	specific	cluster	late transcriptional activator	specific		unassigned	TRUE	0.9	late transcriptional activator	specific	late transcriptional activator	specific
IMGVR_UViG_3300023540_000105|3300023540|Ga0257050_103628_5	IMGVR_UViG_3300023540_000105|3300023540|Ga0257050_103628	gut	Large intestine	regulatory	late transcriptional activator	high	TRUE	FALSE	late transcriptional activator	annotate	FALSE	d__Bacteria;p__Bacillota;c__Clostridia;o__Lachnospirales;f__Lachnospiraceae;g__Acetatifactor	annotate	circular_virus_869037|fragment_5_5	191.654	200.181	8.52655	0.957406	0.424729	0.343286	0.305086	1.05515	12	regulatory	Transcriptional regulation	transcriptional regulator	0.617391	0.497197	0.191663	late transcriptional activator	specific	cluster	late transcriptional activator	specific		unassigned	TRUE	0.9	late transcriptional activator	specific	late transcriptional activator	specific
IMGVR_UViG_3300023540_000106|3300023540|Ga0257050_100498_31	IMGVR_UViG_3300023540_000106|3300023540|Ga0257050_100498	gut	Large intestine	unclassified	Haloacid dehalogenase-like hydrolase	low	FALSE	TRUE	Haloacid dehalogenase-like hydrolase	annotate	FALSE	d__Bacteria;p__Bacteroidota;c__Bacteroidia;o__Bacteroidales;f__Bacteroidaceae;g__Bacteroides	de_novo	circular_virus_1321427|fragment_9_18	185.258	185.971	0.713242	0.996165	0.372333	0.274764	0.231806	2.56605	30	metabolic	Cofactor & vitamin metabolism	NMNAT; nicotinamide mononucleotide adenylyltransferase [EC:2.7.7.1 2.7.7.18]	0.585185	0.330769	0.0540811		unassigned	none		unassigned		unassigned	TRUE	0.9		unassigned	metabolic	category
IMGVR_UViG_3300023540_000110|3300023540|Ga0257050_101822_11	IMGVR_UViG_3300023540_000110|3300023540|Ga0257050_101822	gut	Large intestine	regulatory	transcriptional regulator	high	TRUE	TRUE	transcriptional regulator	annotate	FALSE	d__Bacteria;p__Bacillota;c__Clostridia;o__Oscillospirales;f__Oscillospiraceae;g__Flavonifractor	both	circular_virus_1216054|fragment_4_11	15.4332				1	1	1	1.4055	16	regulatory	Transcriptional regulation	transcriptional regulator	1	1	0.998152	transcriptional regulator	specific	cluster	transcriptional regulator	specific	transcriptional regulator	specific	TRUE	0.9	transcriptional regulator	specific	transcriptional regulator	specific
IMGVR_UViG_3300023540_000110|3300023540|Ga0257050_101822_3	IMGVR_UViG_3300023540_000110|3300023540|Ga0257050_101822	gut	Large intestine	regulatory	parB, spo0J; ParB family transcriptional regulator, chromosome partitioning protein	high	TRUE	TRUE	parB, spo0J; ParB family transcriptional regulator, chromosome partitioning protein	annotate	FALSE	d__Bacteria;p__Bacillota;c__Clostridia;o__Oscillospirales;f__Oscillospiraceae;g__Flavonifractor	both	circular_virus_1295322|fragment_1_3	26.1128	34.978	8.86517	0.74655	1	1	0.994652	1.2719	2	regulatory	Transcriptional regulation	parB, spo0J; ParB family transcriptional regulator, chromosome partitioning protein	0.998426	0.994687	0.994975	parB, spo0J; ParB family transcriptional regulator, chromosome partitioning protein	specific	cluster	parB, spo0J; ParB family transcriptional regulator, chromosome partitioning protein	specific	parB, spo0J; ParB family transcriptional regulator, chromosome partitioning protein	specific	TRUE	0.9	parB, spo0J; ParB family transcriptional regulator, chromosome partitioning protein	specific	parB, spo0J; ParB family transcriptional regulator, chromosome partitioning protein	specific
IMGVR_UViG_3300023540_000112|3300023540|Ga0257050_101334_11	IMGVR_UViG_3300023540_000112|3300023540|Ga0257050_101334	gut	Large intestine	regulatory	lexA; repressor LexA [EC:3.4.21.88]	high	TRUE	TRUE	lexA; repressor LexA [EC:3.4.21.88]	annotate	FALSE	d__Bacteria;p__Bacillota;c__Clostridia;o__Oscillospirales;f__Ruminococcaceae;g__Faecalibacterium	both	circular_virus_682589|fragment_3_11	27.2385	28.2011	0.96254	0.965869	0.414069	0.483768	0.508167	1.09118	4	regulatory	Transcriptional regulation	transcriptional repressor	0.912939	0.87395	0.631447	lexA; repressor LexA [EC:3.4.21.88]	specific	cluster	lexA; repressor LexA [EC:3.4.21.88]	specific	Transcriptional regulation	L1	TRUE	0.9	transcriptional repressor	specific	transcriptional repressor	specific
IMGVR_UViG_3300023540_000112|3300023540|Ga0257050_101334_17	IMGVR_UViG_3300023540_000112|3300023540|Ga0257050_101334	gut	Large intestine	physiological	abortive infection resistance protein	high	TRUE	TRUE	abortive infection resistance protein	annotate	FALSE	d__Bacteria;p__Bacillota;c__Clostridia;o__Oscillospirales;f__Ruminococcaceae;g__Faecalibacterium	both	UGV-GENOME-0291068|fragment_2_17	13.7446	17.4969	3.75228	0.785546	1	0.983244	0.97859	1.48055	3	physiological	Defense & anti-defense systems	abortive infection resistance protein	0.994056	0.981295	0.958005	abortive infection resistance protein	specific	cluster	abortive infection resistance protein	specific	abortive infection resistance protein	specific	TRUE	0.9	abortive infection resistance protein	specific	abortive infection resistance protein	specific
IMGVR_UViG_3300023540_000112|3300023540|Ga0257050_101334_7	IMGVR_UViG_3300023540_000112|3300023540|Ga0257050_101334	gut	Large intestine	regulatory	anti-repressor Ant	high	TRUE	TRUE	anti-repressor Ant	annotate	FALSE	d__Bacteria;p__Bacillota;c__Clostridia;o__Oscillospirales;f__Ruminococcaceae;g__Faecalibacterium	both	UGV-GENOME-0252792_1|fragment_1_7	18.7895	19.1372	0.347694	0.981831	0.607447	0.548458	0.541538	2.39344	4	regulatory	Transcriptional regulation	anti-repressor	0.912939	0.816078	0.626271	anti-repressor Ant	specific	cluster	anti-repressor Ant	specific	regulatory	category	TRUE	0.9	anti-repressor Ant	specific	anti-repressor Ant	specific
IMGVR_UViG_3300023540_000113|3300023540|Ga0257050_101861_2	IMGVR_UViG_3300023540_000113|3300023540|Ga0257050_101861	gut	Large intestine	unclassified		low	FALSE	TRUE		specific	TRUE	d__Bacteria;p__Bacillota;c__Clostridia;o__Oscillospirales;f__Oscillospiraceae;g__Lawsonibacter	de_novo	UGV-GENOME-0343417|fragment_2_1	221.658	253.885	32.2271	0.873064	1	0.778304	0.668778	1.44489	532	physiological	Defense & anti-defense systems	DarB-like antirestriction	0.961932	0.964052	0.894118	DarB-like antirestriction	specific	embedding		unassigned	DarB-like antirestriction	specific	TRUE	0.9	DarB-like antirestriction	specific	DarB-like antirestriction	specific
IMGVR_UViG_3300023540_000125|3300023540|Ga0257050_101968_7	IMGVR_UViG_3300023540_000125|3300023540|Ga0257050_101968	gut	Large intestine	regulatory	DNA binding protein	low	FALSE	TRUE	DNA binding protein	annotate	FALSE	d__Bacteria;p__Bacillota;c__Clostridia;o__Lachnospirales;f__Lachnospiraceae;g__Blautia_A	de_novo	UGV-GENOME-0378052|fragment_2_4	25.087	27.0142	1.92722	0.928659	0.831841	0.786224	0.715728	0.666551	5	regulatory	Transcriptional regulation	DNA binding protein	0.961932	0.964052	0.894118	DNA binding protein	specific	cluster	DNA binding protein	specific	DNA binding protein	specific	TRUE	0.9	DNA binding protein	specific	DNA binding protein	specific
IMGVR_UViG_3300023540_000126|3300023540|Ga0257050_101195_21	IMGVR_UViG_3300023540_000126|3300023540|Ga0257050_101195	gut	Large intestine	metabolic	Acetyltransferase (GNAT) domain	medium	TRUE	TRUE	Acetyltransferase (GNAT) domain	annotate	FALSE	d__Bacteria;p__Bacillota;c__Clostridia;o__Lachnospirales;f__Lachnospiraceae;g__Faecalimonas	both	fragment_23522_33	41.3576	42.792	1.43442	0.966479	0.695256	0.504755	0.435952	0.728874	23	metabolic	Other	Acetyltransferase (GNAT) domain	0.912939	0.87395	0.631447	Acetyltransferase (GNAT) domain	specific	cluster	Acetyltransferase (GNAT) domain	specific	Other	L1	TRUE	0.9	Acetyltransferase (GNAT) domain	specific	Acetyltransferase (GNAT) domain	specific
IMGVR_UViG_3300023540_000126|3300023540|Ga0257050_101195_23	IMGVR_UViG_3300023540_000126|3300023540|Ga0257050_101195	gut	Large intestine	metabolic	enr; 2-enoate reductase [EC:1.3.1.31]	medium	TRUE	TRUE	enr; 2-enoate reductase [EC:1.3.1.31]	annotate	FALSE	d__Bacteria;p__Bacillota;c__Clostridia;o__Lachnospirales;f__Lachnospiraceae;g__Faecalimonas	both	circular_virus_72661|fragment_1_12	80.9796	83.5701	2.59045	0.969003	0.857754	0.796469	0.736512	2.85555	27	physiological	Secretion & extracellular processes	gspD; general secretion pathway protein D	0.930719	0.906977	0.83542	gspD; general secretion pathway protein D	specific	embedding		unassigned	gspD; general secretion pathway protein D	specific	TRUE	0.9	gspD; general secretion pathway protein D	specific	gspD; general secretion pathway protein D	specific
IMGVR_UViG_3300023540_000126|3300023540|Ga0257050_101195_25	IMGVR_UViG_3300023540_000126|3300023540|Ga0257050_101195	gut	Large intestine	metabolic	Acetyltransferase (GNAT) domain	low	FALSE	TRUE	Acetyltransferase (GNAT) domain	annotate	FALSE	d__Bacteria;p__Bacillota;c__Clostridia;o__Lachnospirales;f__Lachnospiraceae;g__Faecalimonas	de_novo	IMGVR_UViG_3300003885_000001|3300003885|Ga0063294_10000019|fragment_5_39	56.9446	69.5769	12.6323	0.818441	0.891143	0.749714	0.665319	0.98029	11	metabolic	Other	Acetyltransferase (GNAT) domain	0.930719	0.851259	0.688312	Other	L1	cluster	Other	L1	Other	L1	TRUE	0.9	Acetyltransferase (GNAT) domain	specific	Acetyltransferase (GNAT) domain	specific
IMGVR_UViG_3300023540_000126|3300023540|Ga0257050_101195_3	IMGVR_UViG_3300023540_000126|3300023540|Ga0257050_101195	gut	Large intestine	regulatory	transcriptional regulator	high	TRUE	TRUE	transcriptional regulator	annotate	FALSE	d__Bacteria;p__Bacillota;c__Clostridia;o__Lachnospirales;f__Lachnospiraceae;g__Faecalimonas	both	circular_virus_868681|fragment_3_3	48.7817	65.9903	17.2085	0.739226	1	1	0.99774	2.01788	11	regulatory	Transcriptional regulation	transcriptional regulator	0.99661	0.997344	0.994975	transcriptional regulator	specific	cluster	transcriptional regulator	specific	transcriptional regulator	specific	TRUE	0.9	transcriptional regulator	specific	transcriptional regulator	specific
IMGVR_UViG_3300023540_000134|3300023540|Ga0257050_101264_11	IMGVR_UViG_3300023540_000134|3300023540|Ga0257050_101264	gut	Large intestine	regulatory	transcriptional repressor	high	TRUE	TRUE	transcriptional repressor	annotate	FALSE	d__Bacteria;p__Pseudomonadota;c__Gammaproteobacteria;o__Pseudomonadales;f__Pseudomonadaceae;g__Pseudomonas	both	IMGVR_UViG_3300033430_000003|3300033430|Ga0315913_1000123|fragment_1_14	15.5341	20.8865	5.35236	0.74374	1	0.982314	0.985492	1.09627	28	regulatory	Transcriptional regulation	transcriptional repressor	1	1	0.989754	transcriptional repressor	specific	cluster	transcriptional repressor	specific	transcriptional repressor	specific	TRUE	0.9	transcriptional repressor	specific	transcriptional repressor	specific
IMGVR_UViG_3300023540_000134|3300023540|Ga0257050_101264_12	IMGVR_UViG_3300023540_000134|3300023540|Ga0257050_101264	gut	Large intestine	unclassified		high	FALSE	TRUE	Toxin-antitoxin systems	L1	TRUE	d__Bacteria;p__Pseudomonadota;c__Gammaproteobacteria;o__Pseudomonadales;f__Pseudomonadaceae;g__Pseudomonas	de_novo	fragment_10642_12	112.024	124.06	12.0359	0.902983	0.455914	0.3456	0.307001	0.60566	73	regulatory	Transcriptional regulation	transcriptional regulator	0.752588	0.753731	0.277219	Toxin-antitoxin systems	L1	cluster	Toxin-antitoxin systems	L1		unassigned	TRUE	0.9	Bacterial toxin YdaS	specific	Bacterial toxin YdaS	specific
IMGVR_UViG_3300023540_000134|3300023540|Ga0257050_101264_13	IMGVR_UViG_3300023540_000134|3300023540|Ga0257050_101264	gut	Large intestine	regulatory	Phage regulatory protein CII (CP76)	high	TRUE	TRUE	Phage regulatory protein CII (CP76)	annotate	FALSE	d__Bacteria;p__Pseudomonadota;c__Gammaproteobacteria;o__Pseudomonadales;f__Pseudomonadaceae;g__Pseudomonas	both	fragment_26735_13	30.4168	40.1253	9.70844	0.758047	1	0.776908	0.765448	0.526973	7	regulatory	Transcriptional regulation	CII-like transcriptional activator	0.985075	0.972452	0.929677	Phage regulatory protein CII (CP76)	specific	cluster	Phage regulatory protein CII (CP76)	specific	CII-like transcriptional activator	specific	TRUE	0.9	CII-like transcriptional activator	specific	CII-like transcriptional activator	specific
IMGVR_UViG_3300023540_000134|3300023540|Ga0257050_101264_16	IMGVR_UViG_3300023540_000134|3300023540|Ga0257050_101264	gut	Large intestine	regulatory	transcriptional regulator	high	TRUE	FALSE	transcriptional regulator	annotate	FALSE	d__Bacteria;p__Pseudomonadota;c__Gammaproteobacteria;o__Pseudomonadales;f__Pseudomonadaceae;g__Pseudomonas	annotate	fragment_26800_27	30.8219	44.2851	13.4632	0.695988	0.373128	0.210085	0.173521	0.318661	13204	regulatory	Transcriptional regulation	Transcriptional repressor NrdR-like, N-terminal domain	0.580645	0.422285	0.0188285	transcriptional regulator	specific	cluster	transcriptional regulator	specific		unassigned	TRUE	0.9	transcriptional regulator	specific	transcriptional regulator	specific
IMGVR_UViG_3300023540_000134|3300023540|Ga0257050_101264_2	IMGVR_UViG_3300023540_000134|3300023540|Ga0257050_101264	gut	Large intestine	metabolic	ABC.ZM.A; zinc/manganese transport system ATP-binding protein	high	TRUE	FALSE	ABC.ZM.A; zinc/manganese transport system ATP-binding protein	annotate	FALSE	d__Bacteria;p__Pseudomonadota;c__Gammaproteobacteria;o__Pseudomonadales;f__Pseudomonadaceae;g__Pseudomonas	annotate	929507.SAMN02470654.AESB01000020~1-35515~chromosome_mixed_2	137.987	168.06	30.0723	0.821062	0.815794	0.661695	0.590468	1.01683	15	physiological	Secretion & extracellular processes	Type II/IV secretion system protein	0.912939	0.765347	0.512346	ABC.FEV.A; iron complex transport system ATP-binding protein [EC:7.2.2.-]	specific	cluster	ABC.FEV.A; iron complex transport system ATP-binding protein [EC:7.2.2.-]	specific	physiological	category	TRUE	0.9	ABC.FEV.A; iron complex transport system ATP-binding protein [EC:7.2.2.-]	specific	ABC.FEV.A; iron complex transport system ATP-binding protein [EC:7.2.2.-]	specific
IMGVR_UViG_3300023540_000139|3300023540|Ga0257050_100828_1	IMGVR_UViG_3300023540_000139|3300023540|Ga0257050_100828	gut	Large intestine	regulatory	K06878; tRNA-binding protein	medium	TRUE	FALSE	K06878; tRNA-binding protein	annotate	FALSE	d__Bacteria;p__Bacillota;c__Clostridia;o__Lachnospirales;f__Lachnospiraceae	annotate	MHBM01000019.1|fragment_3_1	206.875	213.586	6.71141	0.968578	0.435644	0.277337	0.233063	2.86547	4	metabolic	Metabolic substrate transport	ptsI; phosphoenolpyruvate-protein phosphotransferase (PTS system enzyme I) [EC:2.7.3.9]; ptsP; phosphotransferase system, enzyme I, PtsP [EC:2.7.3.9]	0.653846	0.239493	0.0454545	K06878; tRNA-binding protein	specific	cluster	K06878; tRNA-binding protein	specific		unassigned	TRUE	0.9	K06878; tRNA-binding protein	specific	K06878; tRNA-binding protein	specific
IMGVR_UViG_3300023540_000141|3300023540|Ga0257050_104334_6	IMGVR_UViG_3300023540_000141|3300023540|Ga0257050_104334	gut	Large intestine	unclassified		high	FALSE	TRUE	DarB-like antirestriction	specific	TRUE	d__Bacteria;p__Bacillota;c__Clostridia;o__Oscillospirales;f__Ruminococcaceae;g__Faecalibacterium	de_novo	circular_virus_42193|fragment_1_5	151.405	160.797	9.39188	0.941592	0.777496	0.698695	0.633096	1.37987	204	physiological	Defense & anti-defense systems	DarB-like antirestriction	0.851827	0.817045	0.77748	DarB-like antirestriction	specific	embedding		unassigned	DarB-like antirestriction	specific	TRUE	0.9	DarB-like antirestriction	specific	DarB-like antirestriction	specific
IMGVR_UViG_3300023540_000145|3300023540|Ga0257050_105892_4	IMGVR_UViG_3300023540_000145|3300023540|Ga0257050_105892	gut	Large intestine	unclassified		medium	FALSE	TRUE		unassigned	TRUE	d__Bacteria;p__Bacillota;c__Clostridia;o__Oscillospirales;f__Oscillospiraceae;g__Flavonifractor	de_novo	UGV-GENOME-0263618|fragment_3_4	152.054	152.167	0.113281	0.999256	0.6576	0.420447	0.423281	2.9943	25	regulatory	Transcriptional regulation	late transcriptional activator	0.809325	0.753731	0.406061		unassigned	none		unassigned		unassigned	TRUE	0.9	Transcriptional regulation	L1	Transcriptional regulation	L1
IMGVR_UViG_3300023540_000151|3300023540|Ga0257050_101887_5	IMGVR_UViG_3300023540_000151|3300023540|Ga0257050_101887	gut	Large intestine	metabolic	aroK, aroL; shikimate kinase [EC:2.7.1.71]	high	TRUE	FALSE	aroK, aroL; shikimate kinase [EC:2.7.1.71]	annotate	FALSE	d__Bacteria;p__Bacillota;c__Negativicutes;o__Acidaminococcales;f__Acidaminococcaceae	annotate	circular_plasmid_1429035|fragment_1_8	145.057	188.178	43.1207	0.770852	1	0.912176	0.855927	0.877243	1	metabolic	Amino acid metabolism	aroK, aroL; shikimate kinase [EC:2.7.1.71]	0.985075	0.972452	0.929677	aroK, aroL; shikimate kinase [EC:2.7.1.71]	specific	cluster	aroK, aroL; shikimate kinase [EC:2.7.1.71]	specific	aroK, aroL; shikimate kinase [EC:2.7.1.71]	specific	TRUE	0.9	aroK, aroL; shikimate kinase [EC:2.7.1.71]	specific	aroK, aroL; shikimate kinase [EC:2.7.1.71]	specific
IMGVR_UViG_3300023540_000165|3300023540|Ga0257050_102214_10	IMGVR_UViG_3300023540_000165|3300023540|Ga0257050_102214	gut	Large intestine	metabolic	ABC.MS.P; multiple sugar transport system permease protein	low	FALSE	TRUE	ABC.MS.P; multiple sugar transport system permease protein	annotate	FALSE	d__Bacteria;p__Bacillota;c__Clostridia;o__Oscillospirales;f__Ruminococcaceae;g__Hominimerdicola	de_novo	fragment_1966_10	57.5517	58.2686	0.716946	0.987696	0.361683	0.276217	0.235089	0.797162	7	metabolic	Metabolic substrate transport	livH; branched-chain amino acid transport system permease protein	0.783677	0.434501	0.120513	ABC.MS.P; multiple sugar transport system permease protein	specific	cluster	ABC.MS.P; multiple sugar transport system permease protein	specific		unassigned	TRUE	0.9	ABC.MS.P; multiple sugar transport system permease protein	specific	ABC.MS.P; multiple sugar transport system permease protein	specific
IMGVR_UViG_3300023540_000165|3300023540|Ga0257050_102214_12	IMGVR_UViG_3300023540_000165|3300023540|Ga0257050_102214	gut	Large intestine	regulatory	purR; LacI family transcriptional regulator, purine nucleotide synthesis repressor	low	FALSE	TRUE	purR; LacI family transcriptional regulator, purine nucleotide synthesis repressor	annotate	FALSE	d__Bacteria;p__Bacillota;c__Clostridia;o__Oscillospirales;f__Ruminococcaceae;g__Hominimerdicola	de_novo	KX814316.1|fragment_1_12	61.0216	61.9619	0.940327	0.984824	1.41208e-05	1.41208e-05	1.41208e-05	0.845223	3	metabolic	Lipid & fatty acid metabolism	bcerS; bacterial ceramide synthase [EC:2.3.1.-]	0.585185	0.239493	0.0454545	purR; LacI family transcriptional regulator, purine nucleotide synthesis repressor	specific	cluster	purR; LacI family transcriptional regulator, purine nucleotide synthesis repressor	specific		unassigned	TRUE	0.9	cytR; LacI family transcriptional regulator, repressor for deo operon, udp, cdd, tsx, nupC, and nupG	specific	cytR; LacI family transcriptional regulator, repressor for deo operon, udp, cdd, tsx, nupC, and nupG	specific
IMGVR_UViG_3300023540_000165|3300023540|Ga0257050_102214_9	IMGVR_UViG_3300023540_000165|3300023540|Ga0257050_102214	gut	Large intestine	metabolic	ABC.MS.P1; multiple sugar transport system permease protein	low	FALSE	TRUE	ABC.MS.P1; multiple sugar transport system permease protein	annotate	FALSE	d__Bacteria;p__Bacillota;c__Clostridia;o__Oscillospirales;f__Ruminococcaceae;g__Hominimerdicola	de_novo	circular_virus_1196412|fragment_2_4	54.1309	55.875	1.74417	0.968784	0.393413	0.301155	0.257765	1.86581	8	metabolic	Metabolic substrate transport	ssuC; sulfonate transport system permease protein	0.783677	0.374147	0.10397	ABC.MS.P1; multiple sugar transport system permease protein	specific	cluster	ABC.MS.P1; multiple sugar transport system permease protein	specific		unassigned	TRUE	0.9	ABC.MS.P1; multiple sugar transport system permease protein	specific	ABC.MS.P1; multiple sugar transport system permease protein	specific
IMGVR_UViG_3300023540_000168|3300023540|Ga0257050_102237_1	IMGVR_UViG_3300023540_000168|3300023540|Ga0257050_102237	gut	Large intestine	physiological	Universal stress protein family	low	FALSE	TRUE	Universal stress protein family	annotate	FALSE	d__Bacteria;p__Bacteroidota;c__Bacteroidia;o__Bacteroidales;f__Bacteroidaceae;g__Bacteroides	de_novo	fragment_5520_1	108.562	131.491	22.9287	0.825625	0.876248	0.745218	0.676026	1.50372	4	regulatory	Transcriptional regulation	dnr; CRP/FNR family transcriptional regulator, dissimilatory nitrate respiration regulator	0.926966	0.736648	0.626271	Universal stress protein family	specific	cluster	Universal stress protein family	specific	regulatory	category	TRUE	0.9	Universal stress protein family	specific	Universal stress protein family	specific
IMGVR_UViG_3300023540_000169|3300023540|Ga0257050_101637_7	IMGVR_UViG_3300023540_000169|3300023540|Ga0257050_101637	gut	Large intestine	unclassified		medium	FALSE	TRUE	late transcriptional activator	specific	TRUE	d__Bacteria;p__Bacillota;c__Clostridia;o__Oscillospirales;f__Oscillospiraceae;g__Flavonifractor	de_novo	IMGVR_UViG_3300006217_000100|3300006217|Ga0081461_1001994|fragment_2_7	35.9486	50.3712	14.4227	0.713673	1	0.963647	0.879401	1.18018	6	regulatory	Transcriptional regulation	late transcriptional activator	0.994737	0.994687	0.981164	late transcriptional activator	specific	cluster	late transcriptional activator	specific	late transcriptional activator	specific	TRUE	0.9	late transcriptional activator	specific	late transcriptional activator	specific
IMGVR_UViG_3300023540_000185|3300023540|Ga0257050_104773_6	IMGVR_UViG_3300023540_000185|3300023540|Ga0257050_104773	gut	Large intestine	regulatory	Cro/C1-type HTH DNA-binding domain	medium	TRUE	TRUE	Cro/C1-type HTH DNA-binding domain	annotate	FALSE	d__Bacteria;p__Bacillota;c__Clostridia;o__Oscillospirales;f__Oscillospiraceae;g__Vescimonas	both	UGV-GENOME-0308281|fragment_1_3	97.7088	111.076	13.367	0.879659	1	0.904255	0.847691	2.09566	14	regulatory	Transcriptional regulation	Cro/C1-type HTH DNA-binding domain	0.983668	0.972452	0.929677	Cro/C1-type HTH DNA-binding domain	specific	cluster	Cro/C1-type HTH DNA-binding domain	specific	Cro/C1-type HTH DNA-binding domain	specific	TRUE	0.9	Cro/C1-type HTH DNA-binding domain	specific	Cro/C1-type HTH DNA-binding domain	specific
IMGVR_UViG_3300023540_000195|3300023540|Ga0257050_101656_15	IMGVR_UViG_3300023540_000195|3300023540|Ga0257050_101656	gut	Large intestine	unclassified	DNA polymerase	high	FALSE	TRUE	DNA polymerase	annotate	FALSE		de_novo	circular_virus_281035|fragment_7_15	98.2217	99.8894	1.66766	0.983305	0.691524	0.519063	0.465294	0.743043	31	physiological	Defense & anti-defense systems	Anti-CRISPR type V subtype A2 family	0.912939	0.885246	0.709236	Defense & anti-defense systems	L1	embedding		unassigned	Defense & anti-defense systems	L1	TRUE	0.9	Anti-CRISPR type V subtype A2 family	specific	Anti-CRISPR type V subtype A2 family	specific
IMGVR_UViG_3300023540_000230|3300023540|Ga0257050_100003|363964-415556_20	IMGVR_UViG_3300023540_000230|3300023540|Ga0257050_100003|363964-415556	gut	Large intestine	regulatory	transcriptional regulator	high	TRUE	TRUE	transcriptional regulator	annotate	FALSE	d__Bacteria;p__Bacillota;c__Clostridia;o__Oscillospirales;f__Acutalibacteraceae	both	UGV-GENOME-0313350_1|fragment_2_18	11.6486				1	1	1	1.06715	80	regulatory	Transcriptional regulation	transcriptional regulator	1	1	0.998152	transcriptional regulator	specific	cluster	transcriptional regulator	specific	transcriptional regulator	specific	TRUE	0.9	transcriptional regulator	specific	transcriptional regulator	specific
IMGVR_UViG_3300023540_000230|3300023540|Ga0257050_100003|363964-415556_23	IMGVR_UViG_3300023540_000230|3300023540|Ga0257050_100003|363964-415556	gut	Large intestine	metabolic	metK; S-adenosylmethionine synthetase [EC:2.5.1.6]	high	TRUE	TRUE	metK; S-adenosylmethionine synthetase [EC:2.5.1.6]	annotate	FALSE	d__Bacteria;p__Bacillota;c__Clostridia;o__Oscillospirales;f__Acutalibacteraceae	both	UGV-GENOME-0313350_1|fragment_2_22	20.4854				1	1	1	0.822093	98	metabolic	Amino acid metabolism	metK; S-adenosylmethionine synthetase [EC:2.5.1.6]	0.998426	1	0.998152	metK; S-adenosylmethionine synthetase [EC:2.5.1.6]	specific	cluster	metK; S-adenosylmethionine synthetase [EC:2.5.1.6]	specific	metK; S-adenosylmethionine synthetase [EC:2.5.1.6]	specific	TRUE	0.9	metK; S-adenosylmethionine synthetase [EC:2.5.1.6]	specific	metK; S-adenosylmethionine synthetase [EC:2.5.1.6]	specific
IMGVR_UViG_3300023540_000230|3300023540|Ga0257050_100003|363964-415556_44	IMGVR_UViG_3300023540_000230|3300023540|Ga0257050_100003|363964-415556	gut	Large intestine	regulatory	ohrR; MarR family transcriptional regulator, organic hydroperoxide resistance regulator	high	TRUE	TRUE	ohrR; MarR family transcriptional regulator, organic hydroperoxide resistance regulator	annotate	FALSE	d__Bacteria;p__Bacillota;c__Clostridia;o__Oscillospirales;f__Acutalibacteraceae	both	UGV-GENOME-0345919|fragment_3_6	66.8135	67.3409	0.527344	0.992169	0.310399	0.339895	0.290891	2.92679	11	regulatory	Transcriptional regulation	emrR, mprA; MarR family transcriptional regulator, negative regulator of the multidrug operon emrRAB	0.783677	0.560538	0.277219	mepR; MarR family transcriptional regulator, repressor for mepA	specific	cluster	mepR; MarR family transcriptional regulator, repressor for mepA	specific		unassigned	TRUE	0.9	mepR; MarR family transcriptional regulator, repressor for mepA	specific	mepR; MarR family transcriptional regulator, repressor for mepA	specific
IMGVR_UViG_3300023540_000231|3300023540|Ga0257050_100027|35404-98795_100	IMGVR_UViG_3300023540_000231|3300023540|Ga0257050_100027|35404-98795	gut	Large intestine	regulatory	Helix-turn-helix	high	TRUE	FALSE	Helix-turn-helix	annotate	FALSE	d__Bacteria;p__Bacillota;c__Clostridia;o__Oscillospirales;f__Ruminococcaceae;g__Faecalibacterium	annotate	circular_virus_882983|fragment_3_50	78.2381	113.64	35.4019	0.688473	0.918514	0.668087	0.600737	0.518306	226	regulatory	Transcriptional regulation	transcriptional regulator	0.88777	0.94109	0.77748	Helix-turn-helix	specific	cluster	Helix-turn-helix	specific	transcriptional regulator	specific	TRUE	0.9	transcriptional regulator	specific	transcriptional regulator	specific
IMGVR_UViG_3300023540_000231|3300023540|Ga0257050_100027|35404-98795_103	IMGVR_UViG_3300023540_000231|3300023540|Ga0257050_100027|35404-98795	gut	Large intestine	unclassified	queA; S-adenosylmethionine:tRNA ribosyltransferase-isomerase [EC:2.4.99.17]	medium	FALSE	TRUE	queA; S-adenosylmethionine:tRNA ribosyltransferase-isomerase [EC:2.4.99.17]	annotate	FALSE	d__Bacteria;p__Bacillota;c__Clostridia;o__Oscillospirales;f__Ruminococcaceae;g__Faecalibacterium	de_novo	fragment_17705_27	146.534	150.628	4.09486	0.972815	0.435741	0.323913	0.2763	2.02967	32	metabolic	Carbohydrate metabolism	wbpB; UDP-N-acetyl-2-amino-2-deoxyglucuronate dehydrogenase [EC:1.1.1.335]	0.729927	0.497197	0.14702		unassigned	none		unassigned		unassigned	TRUE	0.9		unassigned	metabolic	category
IMGVR_UViG_3300023540_000231|3300023540|Ga0257050_100027|35404-98795_17	IMGVR_UViG_3300023540_000231|3300023540|Ga0257050_100027|35404-98795	gut	Large intestine	physiological	PemK-like, MazF-like toxin of type II toxin-antitoxin system	high	TRUE	TRUE	PemK-like, MazF-like toxin of type II toxin-antitoxin system	annotate	FALSE	d__Bacteria;p__Bacillota;c__Clostridia;o__Oscillospirales;f__Ruminococcaceae;g__Faecalibacterium	both	Rampelli_10024_NODE_102_length_68175_cov_7.548649_1|fragment_2_11	23.8276	34.0807	10.2531	0.699153	1	0.971587	0.954527	1.73142	21	physiological	Toxin-antitoxin systems	PemK-like, MazF-like toxin of type II toxin-antitoxin system	0.998426	0.997344	0.981164	PemK-like, MazF-like toxin of type II toxin-antitoxin system	specific	cluster	PemK-like, MazF-like toxin of type II toxin-antitoxin system	specific	PemK-like, MazF-like toxin of type II toxin-antitoxin system	specific	TRUE	0.9	PemK-like, MazF-like toxin of type II toxin-antitoxin system	specific	PemK-like, MazF-like toxin of type II toxin-antitoxin system	specific
IMGVR_UViG_3300023540_000231|3300023540|Ga0257050_100027|35404-98795_68	IMGVR_UViG_3300023540_000231|3300023540|Ga0257050_100027|35404-98795	gut	Large intestine	regulatory	anti-repressor Ant	high	TRUE	TRUE	anti-repressor Ant	annotate	FALSE	d__Bacteria;p__Bacillota;c__Clostridia;o__Oscillospirales;f__Ruminococcaceae;g__Faecalibacterium	both	MK448941.1|fragment_2_36	19.9916	23.992	4.00042	0.833261	1	1	0.975576	2.15104	46	regulatory	Transcriptional regulation	anti-repressor Ant	0.994056	0.994687	0.982659	anti-repressor Ant	specific	cluster	anti-repressor Ant	specific	anti-repressor Ant	specific	TRUE	0.9	anti-repressor Ant	specific	anti-repressor Ant	specific
IMGVR_UViG_3300023540_000231|3300023540|Ga0257050_100027|35404-98795_84	IMGVR_UViG_3300023540_000231|3300023540|Ga0257050_100027|35404-98795	gut	Large intestine	metabolic	metK; S-adenosylmethionine synthetase [EC:2.5.1.6]	high	TRUE	TRUE	metK; S-adenosylmethionine synthetase [EC:2.5.1.6]	annotate	FALSE	d__Bacteria;p__Bacillota;c__Clostridia;o__Oscillospirales;f__Ruminococcaceae;g__Faecalibacterium	both	IMGVR_UViG_3300032038_000160|3300032038|Ga0326512_10000229|fragment_4_19	60.1584	74.3935	14.235	0.808652	1	0.967968	0.973608	1.92798	40	metabolic	Amino acid metabolism	metK; S-adenosylmethionine synthetase [EC:2.5.1.6]	0.994056	0.996008	0.982659	metK; S-adenosylmethionine synthetase [EC:2.5.1.6]	specific	cluster	metK; S-adenosylmethionine synthetase [EC:2.5.1.6]	specific	metK; S-adenosylmethionine synthetase [EC:2.5.1.6]	specific	TRUE	0.9	metK; S-adenosylmethionine synthetase [EC:2.5.1.6]	specific	metK; S-adenosylmethionine synthetase [EC:2.5.1.6]	specific
IMGVR_UViG_3300023540_000231|3300023540|Ga0257050_100027|35404-98795_98	IMGVR_UViG_3300023540_000231|3300023540|Ga0257050_100027|35404-98795	gut	Large intestine	regulatory	transcriptional regulator	high	TRUE	TRUE	transcriptional regulator	annotate	FALSE	d__Bacteria;p__Bacillota;c__Clostridia;o__Oscillospirales;f__Ruminococcaceae;g__Faecalibacterium	both	circular_virus_1324495|fragment_1_54	30.9422	43.5475	12.6054	0.710538	1	1	0.985887	1.09112	53	regulatory	Transcriptional regulation	transcriptional regulator	0.998426	0.997344	0.994975	transcriptional regulator	specific	cluster	transcriptional regulator	specific	transcriptional regulator	specific	TRUE	0.9	transcriptional regulator	specific	transcriptional regulator	specific
IMGVR_UViG_3300023540_000232|3300023540|Ga0257050_100029|138028-170512_14	IMGVR_UViG_3300023540_000232|3300023540|Ga0257050_100029|138028-170512	gut	Large intestine	regulatory	parB, spo0J; ParB family transcriptional regulator, chromosome partitioning protein	high	TRUE	TRUE	parB, spo0J; ParB family transcriptional regulator, chromosome partitioning protein	annotate	FALSE	d__Bacteria;p__Bacillota;c__Clostridia;o__Lachnospirales;f__Lachnospiraceae;g__Eisenbergiella	both	UGV-GENOME-0233408|fragment_2_22	10.4867	15.7394	5.25272	0.66627	1	0.930462	0.91106	0.696469	88	regulatory	Transcriptional regulation	parB, spo0J; ParB family transcriptional regulator, chromosome partitioning protein	0.988889	0.994687	0.958005	parB, spo0J; ParB family transcriptional regulator, chromosome partitioning protein	specific	cluster	parB, spo0J; ParB family transcriptional regulator, chromosome partitioning protein	specific	parB, spo0J; ParB family transcriptional regulator, chromosome partitioning protein	specific	TRUE	0.9	parB, spo0J; ParB family transcriptional regulator, chromosome partitioning protein	specific	parB, spo0J; ParB family transcriptional regulator, chromosome partitioning protein	specific
IMGVR_UViG_3300023540_000234|3300023540|Ga0257050_100049|86076-119217_1	IMGVR_UViG_3300023540_000234|3300023540|Ga0257050_100049|86076-119217	gut	Large intestine	regulatory	Cro/C1-type HTH DNA-binding domain	high	TRUE	TRUE	Cro/C1-type HTH DNA-binding domain	annotate	FALSE	d__Bacteria;p__Bacillota;c__Clostridia;o__Lachnospirales;f__Lachnospiraceae;g__Enterocloster	both	UGV-GENOME-0257304|fragment_1_1	52.212	60.269	8.05697	0.866316	0.789679	0.578322	0.486884	1.61341	24	regulatory	Transcriptional regulation	K07727; putative transcriptional regulator	0.912939	0.765347	0.423423	Cro/C1-type HTH DNA-binding domain	specific	cluster	Cro/C1-type HTH DNA-binding domain	specific	regulatory	category	TRUE	0.9	Cro/C1-type HTH DNA-binding domain	specific	Cro/C1-type HTH DNA-binding domain	specific
IMGVR_UViG_3300023540_000234|3300023540|Ga0257050_100049|86076-119217_34	IMGVR_UViG_3300023540_000234|3300023540|Ga0257050_100049|86076-119217	gut	Large intestine	regulatory	transcription antiterminator	high	TRUE	TRUE	transcription antiterminator	annotate	FALSE	d__Bacteria;p__Bacillota;c__Clostridia;o__Lachnospirales;f__Lachnospiraceae;g__Enterocloster	both	fragment_20964_20	18.2056	25.3651	7.15954	0.717741	0.66022	0.577243	0.523002	0.794296	153	regulatory	Transcriptional regulation	transcription antiterminator	0.88777	0.817045	0.512346	transcription antiterminator	specific	cluster	transcription antiterminator	specific		unassigned	TRUE	0.9	transcription antiterminator	specific	transcription antiterminator	specific
IMGVR_UViG_3300023540_000234|3300023540|Ga0257050_100049|86076-119217_38	IMGVR_UViG_3300023540_000234|3300023540|Ga0257050_100049|86076-119217	gut	Large intestine	regulatory	late transcriptional activator	high	TRUE	TRUE	late transcriptional activator	annotate	FALSE	d__Bacteria;p__Bacillota;c__Clostridia;o__Lachnospirales;f__Lachnospiraceae;g__Enterocloster	both	IMGVR_UViG_3300006217_000199|3300006217|Ga0081461_1002697|fragment_2_37	41.1697	56.583	15.4133	0.727599	1	0.978437	0.950802	1.37656	150	regulatory	Transcriptional regulation	late transcriptional activator	0.961932	0.994687	0.982659	late transcriptional activator	specific	cluster	late transcriptional activator	specific	late transcriptional activator	specific	TRUE	0.9	late transcriptional activator	specific	late transcriptional activator	specific
IMGVR_UViG_3300023540_000234|3300023540|Ga0257050_100049|86076-119217_41	IMGVR_UViG_3300023540_000234|3300023540|Ga0257050_100049|86076-119217	gut	Large intestine	physiological	antitoxin from a toxin-antitoxin system	high	TRUE	TRUE	antitoxin from a toxin-antitoxin system	annotate	FALSE	d__Bacteria;p__Bacillota;c__Clostridia;o__Lachnospirales;f__Lachnospiraceae;g__Enterocloster	both	UGV-GENOME-0260750|fragment_3_19	93.706	94.5525	0.846535	0.991047	0.593799	0.574025	0.526403	1.81251	121	physiological	Toxin-antitoxin systems	antitoxin from a toxin-antitoxin system	0.912939	0.906977	0.688312	antitoxin from a toxin-antitoxin system	specific	cluster	antitoxin from a toxin-antitoxin system	specific	Toxin-antitoxin systems	L1	TRUE	0.9	antitoxin from a toxin-antitoxin system	specific	antitoxin from a toxin-antitoxin system	specific
IMGVR_UViG_3300023540_000234|3300023540|Ga0257050_100049|86076-119217_49	IMGVR_UViG_3300023540_000234|3300023540|Ga0257050_100049|86076-119217	gut	Large intestine	regulatory	transcriptional repressor	high	TRUE	FALSE	transcriptional repressor	annotate	FALSE	d__Bacteria;p__Bacillota;c__Clostridia;o__Lachnospirales;f__Lachnospiraceae;g__Enterocloster	annotate	fragment_26800_27	85.8187	95.6036	9.7849	0.897651	0.327429	0.135867	0.106875	0.887263	13204	regulatory	Transcriptional regulation	Transcriptional repressor NrdR-like, N-terminal domain	0.585185	0.374147	0.0188285		unassigned	none		unassigned		unassigned	TRUE	0.9		unassigned	regulatory	category
IMGVR_UViG_3300023540_000235|3300023540|Ga0257050_100067|35867-77799_23	IMGVR_UViG_3300023540_000235|3300023540|Ga0257050_100067|35867-77799	gut	Large intestine	unclassified		high	FALSE	TRUE	transcriptional repressor	specific	TRUE	d__Bacteria;p__Verrucomicrobiota;c__Verrucomicrobiia;o__Verrucomicrobiales;f__Akkermansiaceae;g__Akkermansia	de_novo	circular_virus_1452865|fragment_3_24	54.2454	72.1138	17.8684	0.75222	1	1	0.995433	1.91592	18	regulatory	Transcriptional regulation	transcriptional repressor	0.99661	0.997344	0.994975	transcriptional repressor	specific	embedding		unassigned	transcriptional repressor	specific	TRUE	0.9	transcriptional repressor	specific	transcriptional repressor	specific
IMGVR_UViG_3300023540_000237|3300023540|Ga0257050_100090|25101-63921_27	IMGVR_UViG_3300023540_000237|3300023540|Ga0257050_100090|25101-63921	gut	Large intestine	unclassified		high	FALSE	TRUE	hicB; antitoxin HicB	specific	TRUE	d__Bacteria;p__Bacillota;c__Clostridia;o__Oscillospirales;f__Oscillospiraceae;g__HGM12998	de_novo	KR093642.1|fragment_3_13	85.0507	98.8998	13.8491	0.859968	1	0.758531	0.673818	1.03087	29	physiological	Toxin-antitoxin systems	HicB_like antitoxin of bacterial toxin-antitoxin system	0.983668	0.964052	0.894118	hicB; antitoxin HicB	specific	cluster	hicB; antitoxin HicB	specific	HicB_like antitoxin of bacterial toxin-antitoxin system	specific	TRUE	0.9	toxin-antitoxin system HicB-like	specific	toxin-antitoxin system HicB-like	specific
IMGVR_UViG_3300023540_000237|3300023540|Ga0257050_100090|25101-63921_45	IMGVR_UViG_3300023540_000237|3300023540|Ga0257050_100090|25101-63921	gut	Large intestine	regulatory	parB, spo0J; ParB family transcriptional regulator, chromosome partitioning protein	high	TRUE	TRUE	parB, spo0J; ParB family transcriptional regulator, chromosome partitioning protein	annotate	FALSE	d__Bacteria;p__Bacillota;c__Clostridia;o__Oscillospirales;f__Oscillospiraceae;g__HGM12998	both	UGV-GENOME-0227705|fragment_1_45	22.2905				1	1	1	1.18046	11	regulatory	Transcriptional regulation	parB, spo0J; ParB family transcriptional regulator, chromosome partitioning protein	1	1	1	parB, spo0J; ParB family transcriptional regulator, chromosome partitioning protein	specific	embedding	Transcriptional regulation	L1	parB, spo0J; ParB family transcriptional regulator, chromosome partitioning protein	specific	TRUE	0.9	parB, spo0J; ParB family transcriptional regulator, chromosome partitioning protein	specific	parB, spo0J; ParB family transcriptional regulator, chromosome partitioning protein	specific
IMGVR_UViG_3300023540_000237|3300023540|Ga0257050_100090|25101-63921_52	IMGVR_UViG_3300023540_000237|3300023540|Ga0257050_100090|25101-63921	gut	Large intestine	regulatory	transcriptional regulator	high	TRUE	TRUE	transcriptional regulator	annotate	FALSE	d__Bacteria;p__Bacillota;c__Clostridia;o__Oscillospirales;f__Oscillospiraceae;g__HGM12998	both	circular_virus_1290844|fragment_3_39	89.2499	121.619	32.3696	0.733845	1	0.987109	0.954445	0.846513	5	regulatory	Transcriptional regulation	transcriptional regulator	0.994737	0.996008	0.982659	transcriptional regulator	specific	embedding	Transcriptional regulation	L1	transcriptional regulator	specific	TRUE	0.9	transcriptional regulator	specific	transcriptional regulator	specific
IMGVR_UViG_3300023540_000237|3300023540|Ga0257050_100090|25101-63921_54	IMGVR_UViG_3300023540_000237|3300023540|Ga0257050_100090|25101-63921	gut	Large intestine	regulatory	Helix-turn-helix	high	TRUE	TRUE	Helix-turn-helix	annotate	FALSE	d__Bacteria;p__Bacillota;c__Clostridia;o__Oscillospirales;f__Oscillospiraceae;g__HGM12998	both	Rampelli_SM_11_NODE_418_length_38737_cov_16.016364|fragment_2_36	100.471	103.564	3.09273	0.970137	0.425991	0.306383	0.270365	1.25675	11	metabolic	Carbohydrate metabolism	UGDH, ugd; UDPglucose 6-dehydrogenase [EC:1.1.1.22]	0.752588	0.422285	0.156902	Helix-turn-helix	specific	cluster	Helix-turn-helix	specific		unassigned	TRUE	0.9	Helix-turn-helix	specific	Helix-turn-helix	specific
IMGVR_UViG_3300023540_000239|3300023540|Ga0257050_100124|45931-82510_35	IMGVR_UViG_3300023540_000239|3300023540|Ga0257050_100124|45931-82510	gut	Large intestine	regulatory	late transcriptional activator	high	TRUE	TRUE	late transcriptional activator	annotate	FALSE	d__Bacteria;p__Bacillota;c__Clostridia;o__Oscillospirales;f__Ruminococcaceae;g__Faecalibacterium	both	UGV-GENOME-0233098|fragment_2_19	59.2293	84.4326	25.2033	0.701498	1	0.927553	0.919571	1.00549	64	regulatory	Transcriptional regulation	late transcriptional activator	0.985075	0.981295	0.958005	late transcriptional activator	specific	cluster	late transcriptional activator	specific	late transcriptional activator	specific	TRUE	0.9	late transcriptional activator	specific	late transcriptional activator	specific
IMGVR_UViG_3300023540_000239|3300023540|Ga0257050_100124|45931-82510_44	IMGVR_UViG_3300023540_000239|3300023540|Ga0257050_100124|45931-82510	gut	Large intestine	regulatory	transcriptional repressor	high	TRUE	TRUE	transcriptional repressor	annotate	FALSE	d__Bacteria;p__Bacillota;c__Clostridia;o__Oscillospirales;f__Ruminococcaceae;g__Faecalibacterium	both	UGV-GENOME-0252087_1|fragment_1_41	37.289	83.1023	45.8133	0.448712	1	0.9285	0.876905	0.329172	52	regulatory	Transcriptional regulation	transcriptional repressor	0.985075	0.994687	0.958005	transcriptional repressor	specific	cluster	transcriptional repressor	specific	transcriptional repressor	specific	TRUE	0.9	transcriptional repressor	specific	transcriptional repressor	specific
IMGVR_UViG_3300023540_000240|3300023540|Ga0257050_100131|8976-48046_3	IMGVR_UViG_3300023540_000240|3300023540|Ga0257050_100131|8976-48046	gut	Large intestine	unclassified	recombinase	high	FALSE	TRUE	recombinase	annotate	FALSE	d__Bacteria;p__Pseudomonadota;c__Gammaproteobacteria;o__Pseudomonadales;f__Pseudomonadaceae;g__Pseudomonas	de_novo	1294142.SAMN02471872.KI273145~1012606-1055692~standalone_virus_3	76.7998	76.8658	0.0659866	0.999142	0.228843	0.123635	0.102178	2.13856	23	regulatory	Transcriptional regulation	rghR; HTH-type transcriptional regulator, competence development regulator	0.653846	0.308012	0.0188285		unassigned	none		unassigned		unassigned	TRUE	0.9		unassigned	regulatory	category
IMGVR_UViG_3300023540_000240|3300023540|Ga0257050_100131|8976-48046_7	IMGVR_UViG_3300023540_000240|3300023540|Ga0257050_100131|8976-48046	gut	Large intestine	regulatory	anti-repressor Ant	high	TRUE	TRUE	anti-repressor Ant	annotate	FALSE	d__Bacteria;p__Pseudomonadota;c__Gammaproteobacteria;o__Pseudomonadales;f__Pseudomonadaceae;g__Pseudomonas	both	circular_virus_104866|fragment_1_7	33.1046	34.9045	1.79988	0.948434	0.84076	0.830147	0.810399	1.64593	12	regulatory	Transcriptional regulation	anti-repressor Ant	0.95302	0.943396	0.864903	anti-repressor Ant	specific	cluster	anti-repressor Ant	specific	anti-repressor Ant	specific	TRUE	0.9	anti-repressor Ant	specific	anti-repressor Ant	specific
IMGVR_UViG_3300023540_000242|3300023540|Ga0257050_100203|10661-45809_4	IMGVR_UViG_3300023540_000242|3300023540|Ga0257050_100203|10661-45809	gut	Large intestine	regulatory	transcriptional repressor	high	TRUE	TRUE	transcriptional repressor	annotate	FALSE	d__Bacteria;p__Bacteroidota;c__Bacteroidia;o__Bacteroidales;f__Bacteroidaceae;g__Bacteroides	both	UGV-GENOME-0226920_1|fragment_1_6	16.9239				1	1	1	0.950592	125	regulatory	Transcriptional regulation	transcriptional repressor	0.994056	1	0.998152	transcriptional repressor	specific	cluster	transcriptional repressor	specific	transcriptional repressor	specific	TRUE	0.9	transcriptional repressor	specific	transcriptional repressor	specific
IMGVR_UViG_3300023540_000242|3300023540|Ga0257050_100203|10661-45809_51	IMGVR_UViG_3300023540_000242|3300023540|Ga0257050_100203|10661-45809	gut	Large intestine	metabolic	K07085; putative transport protein	low	FALSE	TRUE	K07085; putative transport protein	annotate	FALSE	d__Bacteria;p__Bacteroidota;c__Bacteroidia;o__Bacteroidales;f__Bacteroidaceae;g__Bacteroides	de_novo	circular_virus_419106|fragment_4_38	56.3828	60.3178	3.93505	0.934761	0.730354	0.631058	0.543307	3.51575	16	metabolic	Metabolic substrate transport	uraA, pyrP; uracil permease	0.851827	0.664894	0.626271	K07085; putative transport protein	specific	cluster	K07085; putative transport protein	specific		unassigned	TRUE	0.9	K07085; putative transport protein	specific	K07085; putative transport protein	specific
IMGVR_UViG_3300023540_000243|3300023540|Ga0257050_100243|7441-51303_26	IMGVR_UViG_3300023540_000243|3300023540|Ga0257050_100243|7441-51303	gut	Large intestine	unclassified		high	FALSE	TRUE	DNA binding protein	specific	TRUE	d__Bacteria;p__Bacteroidota;c__Bacteroidia;o__Bacteroidales;f__Bacteroidaceae;g__Bacteroides	de_novo	IMGVR_UViG_3300012020_000015|3300012020|Ga0119869_1000246|fragment_1_27	61.693	80.9855	19.2925	0.761778	1	1	0.99377	1.0583	63	regulatory	Transcriptional regulation	DNA binding protein	0.994056	0.997344	0.994975	DNA binding protein	specific	embedding		unassigned	DNA binding protein	specific	TRUE	0.9	DNA binding protein	specific	DNA binding protein	specific
IMGVR_UViG_3300023540_000243|3300023540|Ga0257050_100243|7441-51303_47	IMGVR_UViG_3300023540_000243|3300023540|Ga0257050_100243|7441-51303	gut	Large intestine	unclassified	transposase	high	FALSE	TRUE	transposase	annotate	FALSE	d__Bacteria;p__Bacteroidota;c__Bacteroidia;o__Bacteroidales;f__Bacteroidaceae;g__Bacteroides	de_novo	circular_virus_282512|fragment_1_45	88.961	99.1489	10.1879	0.897246	1	0.849626	0.784684	2.39733	36	regulatory	Transcriptional regulation	sigma factor	0.983668	0.964052	0.929677	sigma factor	specific	embedding		unassigned	sigma factor	specific	TRUE	0.9	sigma factor	specific	sigma factor	specific
IMGVR_UViG_3300023540_000243|3300023540|Ga0257050_100243|7441-51303_51	IMGVR_UViG_3300023540_000243|3300023540|Ga0257050_100243|7441-51303	gut	Large intestine	regulatory	transcriptional repressor	high	TRUE	TRUE	transcriptional repressor	annotate	FALSE	d__Bacteria;p__Bacteroidota;c__Bacteroidia;o__Bacteroidales;f__Bacteroidaceae;g__Bacteroides	both	IMGVR_UViG_3300009961_000003|3300009961|Ga0133745_10003|fragment_3_26	13.1208	13.7777	0.656836	0.952326	0.750274	0.624205	0.585601	0.562331	21	regulatory	Transcriptional regulation	transcriptional repressor	0.961932	0.964052	0.83542	transcriptional repressor	specific	cluster	transcriptional repressor	specific	transcriptional repressor	specific	TRUE	0.9	transcriptional repressor	specific	transcriptional repressor	specific
IMGVR_UViG_3300023540_000245|3300023540|Ga0257050_100267|4308-42367_23	IMGVR_UViG_3300023540_000245|3300023540|Ga0257050_100267|4308-42367	gut	Large intestine	regulatory	transcriptional regulator	high	TRUE	FALSE	transcriptional regulator	annotate	FALSE	d__Bacteria;p__Bacillota;c__Clostridia;o__Oscillospirales;f__Ruminococcaceae;g__Faecalibacterium	annotate	circular_virus_1413125|fragment_2_23	98.1066				1	1	1	0.805223	21	regulatory	Transcriptional regulation	transcriptional regulator	1	1	0.998152	transcriptional regulator	specific	cluster	transcriptional regulator	specific	transcriptional regulator	specific	TRUE	0.9	transcriptional regulator	specific	transcriptional regulator	specific
IMGVR_UViG_3300023540_000245|3300023540|Ga0257050_100267|4308-42367_3	IMGVR_UViG_3300023540_000245|3300023540|Ga0257050_100267|4308-42367	gut	Large intestine	unclassified		medium	FALSE	TRUE	Other	L1	TRUE	d__Bacteria;p__Bacillota;c__Clostridia;o__Oscillospirales;f__Ruminococcaceae;g__Faecalibacterium	de_novo	fragment_14525_3	155.747	157.254	1.50737	0.990414	0.284917	0.160257	0.130295	2.15728	8	metabolic	Amino acid metabolism	hcaD; 3-phenylpropionate/trans-cinnamate dioxygenase ferredoxin reductase component [EC:1.18.1.3]	0.653846	0.19973	0.0288936	Other	L1	cluster	Other	L1		unassigned	TRUE	0.9	MatE	specific	MatE	specific
IMGVR_UViG_3300023540_000245|3300023540|Ga0257050_100267|4308-42367_4	IMGVR_UViG_3300023540_000245|3300023540|Ga0257050_100267|4308-42367	gut	Large intestine	metabolic	MatE	medium	TRUE	TRUE	MatE	annotate	FALSE	d__Bacteria;p__Bacillota;c__Clostridia;o__Oscillospirales;f__Ruminococcaceae;g__Faecalibacterium	both	IMGVR_UViG_3300032893_000036|3300032893|Ga0335069_10000483|fragment_3_7	108.807	113.698	4.89177	0.956976	0.543752	0.420544	0.356227	4.09547	66	regulatory	Transcriptional regulation	Bacterial regulatory proteins, luxR family	0.653846	0.550459	0.256649	Other	L1	cluster	Other	L1		unassigned	TRUE	0.9	MatE	specific	MatE	specific
IMGVR_UViG_3300023540_000245|3300023540|Ga0257050_100267|4308-42367_45	IMGVR_UViG_3300023540_000245|3300023540|Ga0257050_100267|4308-42367	gut	Large intestine	physiological	yoeB; toxin YoeB [EC:3.1.-.-]	high	TRUE	TRUE	yoeB; toxin YoeB [EC:3.1.-.-]	annotate	FALSE	d__Bacteria;p__Bacillota;c__Clostridia;o__Oscillospirales;f__Ruminococcaceae;g__Faecalibacterium	both	UGV-GENOME-0240329_1|fragment_1_43	17.7312	20.672	2.9408	0.85774	0.763777	0.638462	0.575963	0.760147	46	physiological	Toxin-antitoxin systems	RelE-like toxin	0.961932	0.906977	0.674312	yoeB; toxin YoeB [EC:3.1.-.-]	specific	cluster	yoeB; toxin YoeB [EC:3.1.-.-]	specific	Toxin-antitoxin systems	L1	TRUE	0.9	yoeB; toxin YoeB [EC:3.1.-.-]	specific	yoeB; toxin YoeB [EC:3.1.-.-]	specific
IMGVR_UViG_3300023540_000245|3300023540|Ga0257050_100267|4308-42367_51	IMGVR_UViG_3300023540_000245|3300023540|Ga0257050_100267|4308-42367	gut	Large intestine	physiological	socA; antitoxin SocA	high	TRUE	TRUE	socA; antitoxin SocA	annotate	FALSE	d__Bacteria;p__Bacillota;c__Clostridia;o__Oscillospirales;f__Ruminococcaceae;g__Faecalibacterium	both	UGV-GENOME-0328927|fragment_1_101	17.9391	20.1663	2.22719	0.889559	0.863244	0.837693	0.790066	1.34489	6	physiological	Toxin-antitoxin systems	socA; antitoxin SocA	0.961932	0.943396	0.77095	socA; antitoxin SocA	specific	cluster	socA; antitoxin SocA	specific	Toxin-antitoxin systems	L1	TRUE	0.9	socA; antitoxin SocA	specific	socA; antitoxin SocA	specific
IMGVR_UViG_3300023540_000246|3300023540|Ga0257050_100324|5866-41828_29	IMGVR_UViG_3300023540_000246|3300023540|Ga0257050_100324|5866-41828	gut	Large intestine	regulatory	DNA binding protein	high	TRUE	TRUE	DNA binding protein	annotate	FALSE	d__Bacteria;p__Bacteroidota;c__Bacteroidia;o__Bacteroidales;f__Bacteroidaceae;g__Bacteroides	both	UGV-GENOME-0287173_1|fragment_2_27	16.6542				1	1	1	0.712432	157	regulatory	Transcriptional regulation	DNA binding protein	0.994056	1	1	DNA binding protein	specific	cluster	DNA binding protein	specific	DNA binding protein	specific	TRUE	0.9	DNA binding protein	specific	DNA binding protein	specific
IMGVR_UViG_3300023540_000253|3300023540|Ga0257050_100004|2-39630_23	IMGVR_UViG_3300023540_000253|3300023540|Ga0257050_100004|2-39630	gut	Large intestine	regulatory	Helix-turn-helix	high	TRUE	TRUE	Helix-turn-helix	annotate	FALSE	d__Bacteria;p__Bacillota;c__Clostridia;o__Oscillospirales;f__Acutalibacteraceae;g__Ruminococcoides	both	UGV-GENOME-0200309|fragment_1_22	33.4364	63.1908	29.7544	0.529134	0.951042	0.912594	0.88359	0.409933	29	regulatory	Transcriptional regulation	Helix-turn-helix	0.985075	0.990099	0.864903	Helix-turn-helix	specific	cluster	Helix-turn-helix	specific	Helix-turn-helix	specific	TRUE	0.9	Helix-turn-helix	specific	Helix-turn-helix	specific
IMGVR_UViG_3300023540_000253|3300023540|Ga0257050_100004|2-39630_26	IMGVR_UViG_3300023540_000253|3300023540|Ga0257050_100004|2-39630	gut	Large intestine	regulatory	transcriptional regulator	high	TRUE	TRUE	transcriptional regulator	annotate	FALSE	d__Bacteria;p__Bacillota;c__Clostridia;o__Oscillospirales;f__Acutalibacteraceae;g__Ruminococcoides	both	UGV-GENOME-0290562_1|fragment_2_26	2.36263	7.96509	5.60246	0.296623	1	1	0.984299	0.326496	44	regulatory	Transcriptional regulation	transcriptional regulator	1	1	0.998152	transcriptional regulator	specific	cluster	transcriptional regulator	specific	transcriptional regulator	specific	TRUE	0.9	transcriptional regulator	specific	transcriptional regulator	specific
IMGVR_UViG_3300023540_000253|3300023540|Ga0257050_100004|2-39630_54	IMGVR_UViG_3300023540_000253|3300023540|Ga0257050_100004|2-39630	gut	Large intestine	unclassified		high	FALSE	TRUE		unassigned	TRUE	d__Bacteria;p__Bacillota;c__Clostridia;o__Oscillospirales;f__Acutalibacteraceae;g__Ruminococcoides	de_novo	UGV-GENOME-0287491_1|fragment_3_1	171.286	178.312	7.02655	0.960594	0.00943364	0.00974382	0.00974382	1.00768	27	regulatory	Transcriptional regulation	repA; regulatory protein RepA	0.512195	0.306026	0.090812		unassigned	none		unassigned		unassigned	TRUE	0.9		unassigned	regulatory	category
IMGVR_UViG_3300023540_000254|3300023540|Ga0257050_100004|291840-334174_20	IMGVR_UViG_3300023540_000254|3300023540|Ga0257050_100004|291840-334174	gut	Large intestine	regulatory	parB, spo0J; ParB family transcriptional regulator, chromosome partitioning protein	high	TRUE	TRUE	parB, spo0J; ParB family transcriptional regulator, chromosome partitioning protein	annotate	FALSE	d__Bacteria;p__Bacillota;c__Clostridia;o__Oscillospirales;f__Acutalibacteraceae;g__Ruminococcoides	both	IMGVR_UViG_2037747001_000001|2037747001|CBMAllContigs4fn_contig06560|fragment_1_19	13.4446				1	1	1	0.981927	40	regulatory	Transcriptional regulation	parB, spo0J; ParB family transcriptional regulator, chromosome partitioning protein	1	1	1	parB, spo0J; ParB family transcriptional regulator, chromosome partitioning protein	specific	cluster	parB, spo0J; ParB family transcriptional regulator, chromosome partitioning protein	specific	parB, spo0J; ParB family transcriptional regulator, chromosome partitioning protein	specific	TRUE	0.9	parB, spo0J; ParB family transcriptional regulator, chromosome partitioning protein	specific	parB, spo0J; ParB family transcriptional regulator, chromosome partitioning protein	specific
IMGVR_UViG_3300023540_000254|3300023540|Ga0257050_100004|291840-334174_3	IMGVR_UViG_3300023540_000254|3300023540|Ga0257050_100004|291840-334174	gut	Large intestine	physiological	RelE-like toxin	high	TRUE	TRUE	RelE-like toxin	annotate	FALSE	d__Bacteria;p__Bacillota;c__Clostridia;o__Oscillospirales;f__Acutalibacteraceae;g__Ruminococcoides	both	UGV-GENOME-0244073|fragment_2_3	9.12281	17.5663	8.4435	0.519336	1	0.912222	0.825372	0.585683	57	physiological	Toxin-antitoxin systems	RelE-like toxin	0.99661	0.997344	0.958005	RelE-like toxin	specific	cluster	RelE-like toxin	specific	RelE-like toxin	specific	TRUE	0.9	RelE-like toxin	specific	RelE-like toxin	specific
IMGVR_UViG_3300023540_000254|3300023540|Ga0257050_100004|291840-334174_47	IMGVR_UViG_3300023540_000254|3300023540|Ga0257050_100004|291840-334174	gut	Large intestine	metabolic	dxs; 1-deoxy-D-xylulose-5-phosphate synthase [EC:2.2.1.7]	medium	TRUE	TRUE	dxs; 1-deoxy-D-xylulose-5-phosphate synthase [EC:2.2.1.7]	annotate	FALSE	d__Bacteria;p__Bacillota;c__Clostridia;o__Oscillospirales;f__Acutalibacteraceae;g__Ruminococcoides	both	IMGVR_UViG_3300008436_000008|3300008436|Ga0115418_100023|fragment_6_1	137.916	138.784	0.867279	0.993751	0.00116723	0.00116723	0.00116723	3.28172	25	regulatory	Regulatory chaperones & coregulators	chaperonin groEL	0.512195	0.270393	0.0288936	dxs; 1-deoxy-D-xylulose-5-phosphate synthase [EC:2.2.1.7]	specific	cluster	dxs; 1-deoxy-D-xylulose-5-phosphate synthase [EC:2.2.1.7]	specific		unassigned	TRUE	0.9	dxs; 1-deoxy-D-xylulose-5-phosphate synthase [EC:2.2.1.7]	specific	dxs; 1-deoxy-D-xylulose-5-phosphate synthase [EC:2.2.1.7]	specific
IMGVR_UViG_3300023540_000257|3300023540|Ga0257050_100039|2-44187_30	IMGVR_UViG_3300023540_000257|3300023540|Ga0257050_100039|2-44187	gut	Large intestine	physiological	HigB_toxin, RelE-like toxic component of a toxin-antitoxin system	high	TRUE	TRUE	HigB_toxin, RelE-like toxic component of a toxin-antitoxin system	annotate	FALSE	d__Bacteria;p__Bacteroidota;c__Bacteroidia;o__Bacteroidales;f__Bacteroidaceae;g__Bacteroides	both	UGV-GENOME-0334487_1|fragment_3_16	13.5953	18.6362	5.04082	0.729514	1	0.92533	0.903338	0.706916	31	physiological	Toxin-antitoxin systems	HigB_toxin, RelE-like toxic component of a toxin-antitoxin system	0.994056	0.994687	0.981164	HigB_toxin, RelE-like toxic component of a toxin-antitoxin system	specific	cluster	HigB_toxin, RelE-like toxic component of a toxin-antitoxin system	specific	HigB_toxin, RelE-like toxic component of a toxin-antitoxin system	specific	TRUE	0.9	HigB_toxin, RelE-like toxic component of a toxin-antitoxin system	specific	HigB_toxin, RelE-like toxic component of a toxin-antitoxin system	specific
IMGVR_UViG_3300023540_000257|3300023540|Ga0257050_100039|2-44187_31	IMGVR_UViG_3300023540_000257|3300023540|Ga0257050_100039|2-44187	gut	Large intestine	regulatory	transcriptional regulator	high	TRUE	TRUE	transcriptional regulator	annotate	FALSE	d__Bacteria;p__Bacteroidota;c__Bacteroidia;o__Bacteroidales;f__Bacteroidaceae;g__Bacteroides	both	UGV-GENOME-0341962_1|fragment_4_12	19.354	32.0623	12.7082	0.603639	1	0.982889	0.938918	0.806786	63	regulatory	Transcriptional regulation	transcriptional regulator	0.998426	0.997344	0.982659	transcriptional regulator	specific	cluster	transcriptional regulator	specific	transcriptional regulator	specific	TRUE	0.9	transcriptional regulator	specific	transcriptional regulator	specific
IMGVR_UViG_3300023540_000257|3300023540|Ga0257050_100039|2-44187_40	IMGVR_UViG_3300023540_000257|3300023540|Ga0257050_100039|2-44187	gut	Large intestine	unclassified		high	FALSE	TRUE		specific	TRUE	d__Bacteria;p__Bacteroidota;c__Bacteroidia;o__Bacteroidales;f__Bacteroidaceae;g__Bacteroides	de_novo	UGV-GENOME-0332028|fragment_4_43	51.7346	62.2563	10.5217	0.830993	0.849385	0.887709	0.892983	1.56693	66	physiological	Defense & anti-defense systems	Thoeris anti-defense 2-like domain	0.95302	0.94109	0.83542	Thoeris anti-defense 2-like domain	specific	cluster	Thoeris anti-defense 2-like domain	specific	Thoeris anti-defense 2-like domain	specific	TRUE	0.9	Thoeris anti-defense 2-like domain	specific	Thoeris anti-defense 2-like domain	specific
IMGVR_UViG_3300023540_000259|3300023540|Ga0257050_100079|131-39729_6	IMGVR_UViG_3300023540_000259|3300023540|Ga0257050_100079|131-39729	gut	Large intestine	regulatory	anti-repressor Ant	high	TRUE	TRUE	anti-repressor Ant	annotate	FALSE	d__Bacteria;p__Bacteroidota;c__Bacteroidia;o__Bacteroidales;f__Bacteroidaceae;g__Bacteroides	both	UGV-GENOME-4435220|fragment_2_6	4.10628	5.41793	1.31165	0.757906	1	0.97694	0.960087	0.674076	16	regulatory	Transcriptional regulation	anti-repressor Ant	1	1	0.982659	anti-repressor Ant	specific	cluster	anti-repressor Ant	specific	anti-repressor Ant	specific	TRUE	0.9	anti-repressor Ant	specific	anti-repressor Ant	specific
IMGVR_UViG_3300023540_000259|3300023540|Ga0257050_100079|131-39729_9	IMGVR_UViG_3300023540_000259|3300023540|Ga0257050_100079|131-39729	gut	Large intestine	regulatory	anti-repressor Ant	high	TRUE	TRUE	anti-repressor Ant	annotate	FALSE	d__Bacteria;p__Bacteroidota;c__Bacteroidia;o__Bacteroidales;f__Bacteroidaceae;g__Bacteroides	both	UGV-GENOME-4435220|fragment_2_6	5.3327	7.59282	2.26013	0.702334	1	1	0.949592	0.875401	16	regulatory	Transcriptional regulation	anti-repressor Ant	0.998426	0.997344	0.989754	anti-repressor Ant	specific	cluster	anti-repressor Ant	specific	anti-repressor Ant	specific	TRUE	0.9	anti-repressor Ant	specific	anti-repressor Ant	specific
IMGVR_UViG_3300023540_000260|3300023540|Ga0257050_100095|50962-96440_41	IMGVR_UViG_3300023540_000260|3300023540|Ga0257050_100095|50962-96440	gut	Large intestine	unclassified		high	FALSE	TRUE	toxin	specific	TRUE	d__Bacteria;p__Bacteroidota;c__Bacteroidia;o__Bacteroidales;f__Bacteroidaceae;g__Bacteroides	de_novo	circular_virus_958671|fragment_2_19	65.3409	69.4134	4.07256	0.941329	1	0.907693	0.912814	1.88531	25	physiological	Toxin-antitoxin systems	toxin	0.942038	0.964052	0.929677	toxin	specific	embedding	Toxin-antitoxin systems	L1	toxin	specific	TRUE	0.9	toxin	specific	toxin	specific
IMGVR_UViG_3300023540_000261|3300023540|Ga0257050_100105|217-67780_1	IMGVR_UViG_3300023540_000261|3300023540|Ga0257050_100105|217-67780	gut	Large intestine	unclassified		high	FALSE	TRUE	Cro/C1-type HTH DNA-binding domain	specific	TRUE	d__Bacteria;p__Bacillota;c__Clostridia;o__Lachnospirales;f__Lachnospiraceae;g__Blautia_A	de_novo	fragment_5424_1	131.255	138.287	7.03165	0.949152	0.845924	0.84296	0.821331	0.628188	40	regulatory	Transcriptional regulation	Cro/C1-type HTH DNA-binding domain	0.942038	0.981295	0.929677	Cro/C1-type HTH DNA-binding domain	specific	cluster	Cro/C1-type HTH DNA-binding domain	specific	Cro/C1-type HTH DNA-binding domain	specific	TRUE	0.9	Cro/C1-type HTH DNA-binding domain	specific	Cro/C1-type HTH DNA-binding domain	specific
IMGVR_UViG_3300023540_000261|3300023540|Ga0257050_100105|217-67780_10	IMGVR_UViG_3300023540_000261|3300023540|Ga0257050_100105|217-67780	gut	Large intestine	physiological	Thoeris anti-defense 2-like domain	high	TRUE	TRUE	Thoeris anti-defense 2-like domain	annotate	FALSE	d__Bacteria;p__Bacillota;c__Clostridia;o__Lachnospirales;f__Lachnospiraceae;g__Blautia_A	both	UGV-GENOME-0269873_1|fragment_1_24	7.11403				1	1	1	1.01242	77	physiological	Defense & anti-defense systems	Thoeris anti-defense 2-like domain	1	1	0.998152	Thoeris anti-defense 2-like domain	specific	cluster	Thoeris anti-defense 2-like domain	specific	Thoeris anti-defense 2-like domain	specific	TRUE	0.9	Thoeris anti-defense 2-like domain	specific	Thoeris anti-defense 2-like domain	specific
IMGVR_UViG_3300023540_000261|3300023540|Ga0257050_100105|217-67780_5	IMGVR_UViG_3300023540_000261|3300023540|Ga0257050_100105|217-67780	gut	Large intestine	regulatory	Cro/C1-type HTH DNA-binding domain	high	TRUE	TRUE	Cro/C1-type HTH DNA-binding domain	annotate	FALSE	d__Bacteria;p__Bacillota;c__Clostridia;o__Lachnospirales;f__Lachnospiraceae;g__Blautia_A	both	IMGVR_UViG_3300006099_000033|3300006099|Ga0080690_1000224|fragment_4_5	71.3829	73.7692	2.38628	0.967652	0.674003	0.775609	0.739269	3.00218	12	regulatory	Transcriptional regulation	Cro/C1-type HTH DNA-binding domain	0.912939	0.851259	0.83542	Cro/C1-type HTH DNA-binding domain	specific	cluster	Cro/C1-type HTH DNA-binding domain	specific	Cro/C1-type HTH DNA-binding domain	specific	TRUE	0.9	Cro/C1-type HTH DNA-binding domain	specific	Cro/C1-type HTH DNA-binding domain	specific
IMGVR_UViG_3300023540_000261|3300023540|Ga0257050_100105|217-67780_55	IMGVR_UViG_3300023540_000261|3300023540|Ga0257050_100105|217-67780	gut	Large intestine	metabolic	TC.SSS; solute:Na+ symporter, SSS family	high	TRUE	TRUE	TC.SSS; solute:Na+ symporter, SSS family	annotate	FALSE	d__Bacteria;p__Bacillota;c__Clostridia;o__Lachnospirales;f__Lachnospiraceae;g__Blautia_A	both	LR797824.1|fragment_6_32	60.0031	66.0566	6.0535	0.908359	0.493427	0.34218	0.290189	0.831117	199	metabolic	Metabolic substrate transport	DUR3; urea-proton symporter	0.752588	0.604869	0.14702	TC.SSS; solute:Na+ symporter, SSS family	specific	cluster	TC.SSS; solute:Na+ symporter, SSS family	specific		unassigned	TRUE	0.9	TC.SSS; solute:Na+ symporter, SSS family	specific	TC.SSS; solute:Na+ symporter, SSS family	specific
IMGVR_UViG_3300023540_000261|3300023540|Ga0257050_100105|217-67780_88	IMGVR_UViG_3300023540_000261|3300023540|Ga0257050_100105|217-67780	gut	Large intestine	regulatory	transcriptional regulator	high	TRUE	TRUE	transcriptional regulator	annotate	FALSE	d__Bacteria;p__Bacillota;c__Clostridia;o__Lachnospirales;f__Lachnospiraceae;g__Blautia_A	both	JN190960.1|fragment_4_10	97.2005	97.7463	0.545853	0.994416	0.299612	0.304932	0.278283	1.23118	16	regulatory	Transcriptional regulation	DNA binding protein	0.827448	0.765347	0.368167	transcriptional regulator	specific	cluster	transcriptional regulator	specific		unassigned	TRUE	0.9	transcriptional regulator	specific	transcriptional regulator	specific
IMGVR_UViG_3300023540_000261|3300023540|Ga0257050_100105|217-67780_90	IMGVR_UViG_3300023540_000261|3300023540|Ga0257050_100105|217-67780	gut	Large intestine	regulatory	Helix-turn-helix	high	TRUE	TRUE	Helix-turn-helix	annotate	FALSE	d__Bacteria;p__Bacillota;c__Clostridia;o__Lachnospirales;f__Lachnospiraceae;g__Blautia_A	both	UGV-GENOME-0268326|fragment_1_37	26.5636	29.8467	3.28309	0.890002	0.879752	0.817151	0.733037	0.860234	16	regulatory	Transcriptional regulation	transcriptional regulator	0.961932	0.94109	0.864903	transcriptional regulator	specific	embedding		unassigned	transcriptional regulator	specific	TRUE	0.9	transcriptional regulator	specific	transcriptional regulator	specific
IMGVR_UViG_3300023540_000261|3300023540|Ga0257050_100105|217-67780_92	IMGVR_UViG_3300023540_000261|3300023540|Ga0257050_100105|217-67780	gut	Large intestine	regulatory	transcriptional regulator	high	TRUE	TRUE	transcriptional regulator	annotate	FALSE	d__Bacteria;p__Bacillota;c__Clostridia;o__Lachnospirales;f__Lachnospiraceae;g__Blautia_A	both	UGV-GENOME-0312112|fragment_2_68	46.4895	47.4196	0.930107	0.980386	0.478592	0.383328	0.349366	0.6519	25	regulatory	Transcriptional regulation	Helix-turn-helix	0.845196	0.816078	0.368167	transcriptional regulator	specific	cluster	transcriptional regulator	specific		unassigned	TRUE	0.9	transcriptional regulator	specific	transcriptional regulator	specific
IMGVR_UViG_3300023540_000264|3300023540|Ga0257050_100169|2-43217_1	IMGVR_UViG_3300023540_000264|3300023540|Ga0257050_100169|2-43217	gut	Large intestine	metabolic	ABC.FEV.A; iron complex transport system ATP-binding protein [EC:7.2.2.-]	high	TRUE	TRUE	ABC.FEV.A; iron complex transport system ATP-binding protein [EC:7.2.2.-]	annotate	FALSE	d__Bacteria;p__Bacteroidota;c__Bacteroidia;o__Bacteroidales;f__Bacteroidaceae;g__Bacteroides	both	IMGVR_UViG_3300010233_000031|3300010233|Ga0136235_1000042|fragment_1_44	23.3924	25.5326	2.14025	0.916176	0.720625	0.541667	0.47446	2.46345	136	regulatory	Transcriptional regulation	Sigma-54 interaction domain	0.864407	0.765347	0.396465	ABC.FEV.A; iron complex transport system ATP-binding protein [EC:7.2.2.-]	specific	cluster	ABC.FEV.A; iron complex transport system ATP-binding protein [EC:7.2.2.-]	specific		unassigned	TRUE	0.9	Metabolic substrate transport	L1	Metabolic substrate transport	L1
IMGVR_UViG_3300023540_000265|3300023540|Ga0257050_100215|2-42902_2	IMGVR_UViG_3300023540_000265|3300023540|Ga0257050_100215|2-42902	gut	Large intestine	regulatory	Phage regulatory protein Rha (Phage_pRha)	high	TRUE	TRUE	Phage regulatory protein Rha (Phage_pRha)	annotate	FALSE	d__Bacteria;p__Bacteroidota;c__Bacteroidia;o__Bacteroidales;f__Bacteroidaceae;g__Bacteroides	both	circular_virus_1233047|fragment_3_2	11.8855	13.5401	1.65468	0.877794	0.709473	0.536593	0.463694	1.52469	2	regulatory	Transcriptional regulation	transcriptional regulator	0.880553	0.434501	0.191663	Phage regulatory protein Rha (Phage_pRha)	specific	cluster	Phage regulatory protein Rha (Phage_pRha)	specific		unassigned	TRUE	0.9	regulatory	category	regulatory	category
IMGVR_UViG_3300023540_000265|3300023540|Ga0257050_100215|2-42902_3	IMGVR_UViG_3300023540_000265|3300023540|Ga0257050_100215|2-42902	gut	Large intestine	regulatory	anti-repressor Ant	high	TRUE	TRUE	anti-repressor Ant	annotate	FALSE	d__Bacteria;p__Bacteroidota;c__Bacteroidia;o__Bacteroidales;f__Bacteroidaceae;g__Bacteroides	both	UGV-GENOME-0330777|fragment_2_3	10.3427	11.7585	1.4157	0.879601	1	0.949042	0.950413	0.708697	4	regulatory	Transcriptional regulation	anti-repressor Ant	0.985075	0.994687	0.958005	anti-repressor Ant	specific	embedding	Transcriptional regulation	L1	anti-repressor Ant	specific	TRUE	0.9	anti-repressor Ant	specific	anti-repressor Ant	specific
IMGVR_UViG_3300023540_000265|3300023540|Ga0257050_100215|2-42902_41	IMGVR_UViG_3300023540_000265|3300023540|Ga0257050_100215|2-42902	gut	Large intestine	physiological	Thoeris anti-defense 2-like domain	high	TRUE	TRUE	Thoeris anti-defense 2-like domain	annotate	FALSE	d__Bacteria;p__Bacteroidota;c__Bacteroidia;o__Bacteroidales;f__Bacteroidaceae;g__Bacteroides	both	UGV-GENOME-0342410_1|fragment_3_21	20.0058	34.5005	14.4947	0.57987	1	1	0.996215	0.77407	21	physiological	Defense & anti-defense systems	Thoeris anti-defense 2-like domain	1	1	0.998152	Thoeris anti-defense 2-like domain	specific	cluster	Thoeris anti-defense 2-like domain	specific	Thoeris anti-defense 2-like domain	specific	TRUE	0.9	Thoeris anti-defense 2-like domain	specific	Thoeris anti-defense 2-like domain	specific
IMGVR_UViG_3300023540_000265|3300023540|Ga0257050_100215|2-42902_58	IMGVR_UViG_3300023540_000265|3300023540|Ga0257050_100215|2-42902	gut	Large intestine	unclassified	DNA binding protein	high	FALSE	TRUE	DNA binding protein	annotate	FALSE	d__Bacteria;p__Bacteroidota;c__Bacteroidia;o__Bacteroidales;f__Bacteroidaceae;g__Bacteroides	de_novo	circular_virus_1294125|fragment_6_12	78.5613	88.0597	9.49839	0.892137	0.601794	0.582199	0.537825	0.656805	115	regulatory	Transcriptional regulation	Bacterial DNA-binding protein	0.912939	0.817045	0.626271	Transcriptional regulation	L1	cluster	Transcriptional regulation	L1	regulatory	category	TRUE	0.9	DNA binding protein	specific	DNA binding protein	specific
IMGVR_UViG_3300023540_000265|3300023540|Ga0257050_100215|2-42902_68	IMGVR_UViG_3300023540_000265|3300023540|Ga0257050_100215|2-42902	gut	Large intestine	regulatory	transcriptional repressor	high	TRUE	TRUE	transcriptional repressor	annotate	FALSE	d__Bacteria;p__Bacteroidota;c__Bacteroidia;o__Bacteroidales;f__Bacteroidaceae;g__Bacteroides	both	UGV-GENOME-0337986_1|fragment_3_36	65.2668	126.985	61.7184	0.513972	0.96513	0.936374	0.871396	0.576336	90	regulatory	Transcriptional regulation	transcriptional repressor	0.983668	0.990099	0.88959	transcriptional repressor	specific	cluster	transcriptional repressor	specific	transcriptional repressor	specific	TRUE	0.9	transcriptional repressor	specific	transcriptional repressor	specific
IMGVR_UViG_3300023540_000265|3300023540|Ga0257050_100215|2-42902_70	IMGVR_UViG_3300023540_000265|3300023540|Ga0257050_100215|2-42902	gut	Large intestine	metabolic	fabH; 3-oxoacyl-[acyl-carrier-protein] synthase III [EC:2.3.1.180]	medium	TRUE	TRUE	fabH; 3-oxoacyl-[acyl-carrier-protein] synthase III [EC:2.3.1.180]	annotate	FALSE	d__Bacteria;p__Bacteroidota;c__Bacteroidia;o__Bacteroidales;f__Bacteroidaceae;g__Bacteroides	both	MK291445.1|fragment_1_29	56.5346	61.6873	5.15266	0.916471	0.130151	0.130151	0.130151	0.783073	21	regulatory	Signal transduction & two-component systems	K02486; two-component system, sensor kinase [EC:2.7.13.3]	0.62	0.497197	0.191663	fabH; 3-oxoacyl-[acyl-carrier-protein] synthase III [EC:2.3.1.180]	specific	cluster	fabH; 3-oxoacyl-[acyl-carrier-protein] synthase III [EC:2.3.1.180]	specific		unassigned	TRUE	0.9	fabH; 3-oxoacyl-[acyl-carrier-protein] synthase III [EC:2.3.1.180]	specific	fabH; 3-oxoacyl-[acyl-carrier-protein] synthase III [EC:2.3.1.180]	specific
IMGVR_UViG_3300023540_000266|3300023540|Ga0257050_100237|9805-53500_28	IMGVR_UViG_3300023540_000266|3300023540|Ga0257050_100237|9805-53500	gut	Large intestine	metabolic	GGCT; gamma-glutamylcyclotransferase [EC:4.3.2.9]	high	TRUE	TRUE	GGCT; gamma-glutamylcyclotransferase [EC:4.3.2.9]	annotate	FALSE	d__Bacteria;p__Bacillota;c__Clostridia;o__Lachnospirales;f__Lachnospiraceae	both	UGV-GENOME-0304982|fragment_2_15	17.7833	33.966	16.1826	0.523564	1	0.942612	0.854477	0.41133	170	metabolic	Amino acid metabolism	GGCT; gamma-glutamylcyclotransferase [EC:4.3.2.9]	0.961932	0.996008	0.958005	GGCT; gamma-glutamylcyclotransferase [EC:4.3.2.9]	specific	cluster	GGCT; gamma-glutamylcyclotransferase [EC:4.3.2.9]	specific	GGCT; gamma-glutamylcyclotransferase [EC:4.3.2.9]	specific	TRUE	0.9	GGCT; gamma-glutamylcyclotransferase [EC:4.3.2.9]	specific	GGCT; gamma-glutamylcyclotransferase [EC:4.3.2.9]	specific
IMGVR_UViG_3300023540_000266|3300023540|Ga0257050_100237|9805-53500_36	IMGVR_UViG_3300023540_000266|3300023540|Ga0257050_100237|9805-53500	gut	Large intestine	physiological	PemK-like, MazF-like toxin of type II toxin-antitoxin system	high	TRUE	TRUE	PemK-like, MazF-like toxin of type II toxin-antitoxin system	annotate	FALSE	d__Bacteria;p__Bacillota;c__Clostridia;o__Lachnospirales;f__Lachnospiraceae	both	circular_virus_933539|fragment_4_41	11.1102	14.2162	3.106	0.781517	1	0.981399	0.9439	1.08729	95	physiological	Toxin-antitoxin systems	PemK-like, MazF-like toxin of type II toxin-antitoxin system	0.985075	0.994687	0.96875	PemK-like, MazF-like toxin of type II toxin-antitoxin system	specific	cluster	PemK-like, MazF-like toxin of type II toxin-antitoxin system	specific	PemK-like, MazF-like toxin of type II toxin-antitoxin system	specific	TRUE	0.9	PemK-like, MazF-like toxin of type II toxin-antitoxin system	specific	PemK-like, MazF-like toxin of type II toxin-antitoxin system	specific
IMGVR_UViG_3300023540_000266|3300023540|Ga0257050_100237|9805-53500_37	IMGVR_UViG_3300023540_000266|3300023540|Ga0257050_100237|9805-53500	gut	Large intestine	regulatory	transcriptional regulator	high	TRUE	FALSE	transcriptional regulator	annotate	FALSE	d__Bacteria;p__Bacillota;c__Clostridia;o__Lachnospirales;f__Lachnospiraceae	annotate	circular_virus_1382693|fragment_1_18	157.422	164.206	6.78314	0.958691	0.336627	0.209919	0.194151	1.06044	148	regulatory	Transcriptional regulation	DNA binding protein	0.585185	0.374147	0.090812	transcriptional regulator	specific	cluster	transcriptional regulator	specific		unassigned	TRUE	0.9	transcriptional regulator	specific	transcriptional regulator	specific
IMGVR_UViG_3300023540_000266|3300023540|Ga0257050_100237|9805-53500_43	IMGVR_UViG_3300023540_000266|3300023540|Ga0257050_100237|9805-53500	gut	Large intestine	regulatory	Enterobacter phage Enc34, ssDNA-binding protein	high	TRUE	TRUE	Enterobacter phage Enc34, ssDNA-binding protein	annotate	FALSE	d__Bacteria;p__Bacillota;c__Clostridia;o__Lachnospirales;f__Lachnospiraceae	both	UGV-GENOME-0279316_1|fragment_3_3	10.2754	12.0699	1.79447	0.851326	1	0.920157	0.879411	1.06653	13	regulatory	Transcriptional regulation	Enterobacter phage Enc34, ssDNA-binding protein	0.985075	0.981295	0.958005	Enterobacter phage Enc34, ssDNA-binding protein	specific	cluster	Enterobacter phage Enc34, ssDNA-binding protein	specific	Enterobacter phage Enc34, ssDNA-binding protein	specific	TRUE	0.9	Gp2.5-like ssDNA binding protein and ssDNA annealing protein	specific	Gp2.5-like ssDNA binding protein and ssDNA annealing protein	specific
IMGVR_UViG_3300023540_000270|3300023540|Ga0257050_100280|2-31791_27	IMGVR_UViG_3300023540_000270|3300023540|Ga0257050_100280|2-31791	gut	Large intestine	unclassified		high	FALSE	TRUE	late transcriptional activator	specific	TRUE	d__Bacteria;p__Bacillota;c__Clostridia;o__Oscillospirales;f__Oscillospiraceae;g__Oscillibacter	de_novo	IMGVR_UViG_3300008676_000026|3300008676|Ga0111520_100587|fragment_1_36	45.7026	51.3614	5.65882	0.889824	0.858765	0.860733	0.823327	1.01511	54	regulatory	Transcriptional regulation	late transcriptional activator	0.95302	0.964052	0.864903	late transcriptional activator	specific	cluster	late transcriptional activator	specific	late transcriptional activator	specific	TRUE	0.9	late transcriptional activator	specific	late transcriptional activator	specific
IMGVR_UViG_3300023540_000270|3300023540|Ga0257050_100280|2-31791_39	IMGVR_UViG_3300023540_000270|3300023540|Ga0257050_100280|2-31791	gut	Large intestine	regulatory	transcriptional repressor	high	TRUE	FALSE	transcriptional repressor	annotate	FALSE	d__Bacteria;p__Bacillota;c__Clostridia;o__Oscillospirales;f__Oscillospiraceae;g__Oscillibacter	annotate	1217662.SAMN01087830.KB849705~189611-223762~standalone_virus_33	50.6221	54.063	3.44092	0.936354	0.666681	0.369486	0.325884	0.413312	378	regulatory	Transcriptional regulation	transcriptional regulator	0.653846	0.759542	0.191663	transcriptional repressor	specific	cluster	transcriptional repressor	specific		unassigned	TRUE	0.9	transcriptional repressor	specific	transcriptional repressor	specific
IMGVR_UViG_3300023543_000001|3300023543|Ga0257048_100365_58	IMGVR_UViG_3300023543_000001|3300023543|Ga0257048_100365	gut	Large intestine	unclassified		high	FALSE	TRUE	anti-repressor Ant	specific	TRUE	d__Bacteria;p__Bacillota;c__Clostridia;o__Lachnospirales;f__Lachnospiraceae;g__Blautia_A	de_novo	fragment_17745_17	50.5951	50.7657	0.170624	0.996639	0.58612	0.649248	0.601191	2.69666	7	regulatory	Transcriptional regulation	anti-repressor	0.912939	0.87395	0.626271	anti-repressor Ant	specific	cluster	anti-repressor Ant	specific	Transcriptional regulation	L1	TRUE	0.9	anti-repressor Ant	specific	anti-repressor Ant	specific
IMGVR_UViG_3300023543_000001|3300023543|Ga0257048_100365_61	IMGVR_UViG_3300023543_000001|3300023543|Ga0257048_100365	gut	Large intestine	unclassified		high	FALSE	TRUE	Antirestriction protein (ArdA)	specific	TRUE	d__Bacteria;p__Bacillota;c__Clostridia;o__Lachnospirales;f__Lachnospiraceae;g__Blautia_A	de_novo	circular_virus_1364|fragment_5_19	22.971	24.4791	1.50809	0.938393	0.610859	0.661735	0.684353	0.604943	45	physiological	Defense & anti-defense systems	Antirestriction protein (ArdA)	0.961932	0.964052	0.864903	Antirestriction protein (ArdA)	specific	embedding		unassigned	Antirestriction protein (ArdA)	specific	TRUE	0.9	Antirestriction protein (ArdA)	specific	Antirestriction protein (ArdA)	specific
IMGVR_UViG_3300023543_000005|3300023543|Ga0257048_100596_39	IMGVR_UViG_3300023543_000005|3300023543|Ga0257048_100596	gut	Large intestine	regulatory	DNA binding protein	medium	TRUE	TRUE	DNA binding protein	annotate	FALSE	d__Bacteria;p__Bacillota;c__Clostridia;o__Lachnospirales;f__Lachnospiraceae;g__Blautia_A	both	UGV-GENOME-0378068|fragment_3_43	16.0115	30.7876	14.7761	0.520064	1	0.872373	0.850965	0.421948	62	regulatory	Transcriptional regulation	DNA binding protein	0.994056	0.996008	0.958005	DNA binding protein	specific	cluster	DNA binding protein	specific	DNA binding protein	specific	TRUE	0.9	DNA binding protein	specific	DNA binding protein	specific
IMGVR_UViG_3300023543_000006|3300023543|Ga0257048_100628_18	IMGVR_UViG_3300023543_000006|3300023543|Ga0257048_100628	gut	Large intestine	physiological	PemK-like, MazF-like toxin of type II toxin-antitoxin system	high	TRUE	TRUE	PemK-like, MazF-like toxin of type II toxin-antitoxin system	annotate	FALSE	d__Bacteria;p__Bacillota;c__Clostridia;o__Lachnospirales;f__Lachnospiraceae	both	UGV-GENOME-0263421|fragment_1_20	5.37397	15.7575	10.3835	0.341043	1	1	0.98676	0.427832	56	physiological	Toxin-antitoxin systems	PemK-like, MazF-like toxin of type II toxin-antitoxin system	1	1	0.998152	PemK-like, MazF-like toxin of type II toxin-antitoxin system	specific	cluster	PemK-like, MazF-like toxin of type II toxin-antitoxin system	specific	PemK-like, MazF-like toxin of type II toxin-antitoxin system	specific	TRUE	0.9	PemK-like, MazF-like toxin of type II toxin-antitoxin system	specific	PemK-like, MazF-like toxin of type II toxin-antitoxin system	specific
IMGVR_UViG_3300023543_000006|3300023543|Ga0257048_100628_56	IMGVR_UViG_3300023543_000006|3300023543|Ga0257048_100628	gut	Large intestine	physiological	toxin	high	TRUE	TRUE	toxin	annotate	FALSE	d__Bacteria;p__Bacillota;c__Clostridia;o__Lachnospirales;f__Lachnospiraceae	both	UGV-GENOME-0263421|fragment_1_56	6.31789	13.5183	7.20046	0.467357	0.953143	0.880502	0.88322	0.52696	31	physiological	Toxin-antitoxin systems	toxin	0.994056	0.994687	0.88959	toxin	specific	cluster	toxin	specific	toxin	specific	TRUE	0.9	toxin	specific	toxin	specific
IMGVR_UViG_3300023543_000007|3300023543|Ga0257048_100701_28	IMGVR_UViG_3300023543_000007|3300023543|Ga0257048_100701	gut	Large intestine	unclassified		high	FALSE	TRUE	transcriptional regulator	specific	TRUE	d__Bacteria;p__Bacillota;c__Clostridia;o__Lachnospirales;f__Lachnospiraceae;g__Bariatricus	de_novo	UGV-GENOME-0295523|fragment_2_28	13.7596				1	1	1	0.792688	26	regulatory	Transcriptional regulation	transcriptional regulator	1	1	1	transcriptional regulator	specific	cluster	transcriptional regulator	specific	transcriptional regulator	specific	TRUE	0.9	transcriptional regulator	specific	transcriptional regulator	specific
IMGVR_UViG_3300023543_000008|3300023543|Ga0257048_100760_20	IMGVR_UViG_3300023543_000008|3300023543|Ga0257048_100760	gut	Large intestine	regulatory	transcriptional regulator	high	TRUE	TRUE	transcriptional regulator	annotate	FALSE	d__Bacteria;p__Bacillota;c__Clostridia;o__UBA1381;f__UBA1381;g__Hominilimicola	both	circular_virus_11898|fragment_2_19	8.86773				1	1	1	0.788977	28	regulatory	Transcriptional regulation	transcriptional regulator	1	1	1	transcriptional regulator	specific	cluster	transcriptional regulator	specific	transcriptional regulator	specific	TRUE	0.9	transcriptional regulator	specific	transcriptional regulator	specific
IMGVR_UViG_3300023543_000008|3300023543|Ga0257048_100760_34	IMGVR_UViG_3300023543_000008|3300023543|Ga0257048_100760	gut	Large intestine	regulatory	anti-repressor Ant	high	TRUE	TRUE	anti-repressor Ant	annotate	FALSE	d__Bacteria;p__Bacillota;c__Clostridia;o__UBA1381;f__UBA1381;g__Hominilimicola	both	IMGVR_UViG_3300000062_000006|3300000062|IMNBL1DRAFT_c0000138|fragment_3_34	13.4247	16.2096	2.78487	0.828196	0.947324	0.924107	0.929284	1.37194	112	regulatory	Transcriptional regulation	anti-repressor Ant	0.97028	0.964052	0.864903	anti-repressor Ant	specific	cluster	anti-repressor Ant	specific	anti-repressor Ant	specific	TRUE	0.9	anti-repressor Ant	specific	anti-repressor Ant	specific
IMGVR_UViG_3300023543_000009|3300023543|Ga0257048_100779_21	IMGVR_UViG_3300023543_000009|3300023543|Ga0257048_100779	gut	Large intestine	unclassified	DNA binding protein	high	FALSE	TRUE	DNA binding protein	annotate	FALSE	d__Bacteria;p__Actinomycetota;c__Actinomycetes;o__Actinomycetales;f__Bifidobacteriaceae;g__Bifidobacterium	de_novo	circular_virus_887048|fragment_3_22	57.3397	69.3479	12.0082	0.826841	0.835238	0.656164	0.590494	1.84021	5	regulatory	Transcriptional regulation	DNA binding protein	0.926966	0.664894	0.457179	Transcriptional regulation	L1	cluster	Transcriptional regulation	L1	regulatory	category	TRUE	0.9	DNA binding protein	specific	DNA binding protein	specific
IMGVR_UViG_3300023543_000010|3300023543|Ga0257048_100866_18	IMGVR_UViG_3300023543_000010|3300023543|Ga0257048_100866	gut	Large intestine	unclassified		high	FALSE	TRUE	transcriptional regulator	specific	TRUE	d__Bacteria;p__Bacillota;c__Clostridia;o__Lachnospirales;f__Lachnospiraceae;g__Claveliimonas	de_novo	IMGVR_UViG_3300032007_000233|3300032007|Ga0310695_10002800|fragment_3_21	80.5182				1	1	1	1.04383	13	regulatory	Transcriptional regulation	transcriptional regulator	1	1	1	transcriptional regulator	specific	cluster	transcriptional regulator	specific	transcriptional regulator	specific	TRUE	0.9	transcriptional regulator	specific	transcriptional regulator	specific
IMGVR_UViG_3300023543_000010|3300023543|Ga0257048_100866_19	IMGVR_UViG_3300023543_000010|3300023543|Ga0257048_100866	gut	Large intestine	physiological	toxin	high	TRUE	TRUE	toxin	annotate	FALSE	d__Bacteria;p__Bacillota;c__Clostridia;o__Lachnospirales;f__Lachnospiraceae;g__Claveliimonas	both	UGV-GENOME-0293784|fragment_2_19	7.53483	12.2112	4.67633	0.617045	1	0.951865	0.90589	0.542835	16	physiological	Toxin-antitoxin systems	toxin	0.998426	0.996008	0.982659	toxin	specific	cluster	toxin	specific	toxin	specific	TRUE	0.9	toxin	specific	toxin	specific
IMGVR_UViG_3300023543_000011|3300023543|Ga0257048_100872_25	IMGVR_UViG_3300023543_000011|3300023543|Ga0257048_100872	gut	Large intestine	regulatory	parB, spo0J; ParB family transcriptional regulator, chromosome partitioning protein	high	TRUE	TRUE	parB, spo0J; ParB family transcriptional regulator, chromosome partitioning protein	annotate	FALSE	d__Bacteria;p__Bacillota;c__Clostridia;o__Oscillospirales;f__Ruminococcaceae;g__Faecalibacterium	both	UGV-GENOME-0272543_1|fragment_1_39	117.513	130.459	12.9462	0.900764	0.919186	0.931924	0.879305	1.30016	135	regulatory	Transcriptional regulation	parB, spo0J; ParB family transcriptional regulator, chromosome partitioning protein	0.95302	0.943396	0.894118	parB, spo0J; ParB family transcriptional regulator, chromosome partitioning protein	specific	cluster	parB, spo0J; ParB family transcriptional regulator, chromosome partitioning protein	specific	parB, spo0J; ParB family transcriptional regulator, chromosome partitioning protein	specific	TRUE	0.9	parB, spo0J; ParB family transcriptional regulator, chromosome partitioning protein	specific	parB, spo0J; ParB family transcriptional regulator, chromosome partitioning protein	specific
IMGVR_UViG_3300023543_000011|3300023543|Ga0257048_100872_45	IMGVR_UViG_3300023543_000011|3300023543|Ga0257048_100872	gut	Large intestine	regulatory	hipB; HTH-type transcriptional regulator / antitoxin HipB	high	TRUE	TRUE	hipB; HTH-type transcriptional regulator / antitoxin HipB	annotate	FALSE	d__Bacteria;p__Bacillota;c__Clostridia;o__Oscillospirales;f__Ruminococcaceae;g__Faecalibacterium	both	circular_virus_649509|fragment_2_48	37.0368	40.4633	3.42652	0.915318	0.601527	0.457927	0.395312	1.58273	13	regulatory	Transcriptional regulation	anti-repressor	0.837419	0.656818	0.256649	transcriptional regulator	specific	cluster	transcriptional regulator	specific		unassigned	TRUE	0.9	transcriptional regulator	specific	transcriptional regulator	specific
IMGVR_UViG_3300023543_000013|3300023543|Ga0257048_100927_19	IMGVR_UViG_3300023543_000013|3300023543|Ga0257048_100927	gut	Large intestine	regulatory	transcriptional regulator	medium	TRUE	TRUE	transcriptional regulator	annotate	FALSE	d__Bacteria;p__Pseudomonadota;c__Gammaproteobacteria;o__Enterobacterales;f__Enterobacteriaceae;g__Escherichia	both	NZ_CP055678.1|fragment_4_19	11.0179	27.3737	16.3558	0.402499	0.948169	0.905815	0.873036	0.375276	29	regulatory	Transcriptional regulation	transcriptional regulator	0.985075	0.981295	0.958005	transcriptional regulator	specific	cluster	transcriptional regulator	specific	transcriptional regulator	specific	TRUE	0.9	transcriptional regulator	specific	transcriptional regulator	specific
IMGVR_UViG_3300023543_000013|3300023543|Ga0257048_100927_22	IMGVR_UViG_3300023543_000013|3300023543|Ga0257048_100927	gut	Large intestine	regulatory	transcriptional regulator	high	TRUE	TRUE	transcriptional regulator	annotate	FALSE	d__Bacteria;p__Pseudomonadota;c__Gammaproteobacteria;o__Enterobacterales;f__Enterobacteriaceae;g__Escherichia	both	NZ_CP055678.1|fragment_4_22	6.28948				1	1	1	0.225041	14	regulatory	Transcriptional regulation	transcriptional regulator	1	1	1	transcriptional regulator	specific	cluster	transcriptional regulator	specific	transcriptional regulator	specific	TRUE	0.9	transcriptional regulator	specific	transcriptional regulator	specific
IMGVR_UViG_3300023543_000013|3300023543|Ga0257048_100927_32	IMGVR_UViG_3300023543_000013|3300023543|Ga0257048_100927	gut	Large intestine	unclassified	transcriptional regulator	high	FALSE	TRUE	transcriptional regulator	annotate	FALSE	d__Bacteria;p__Pseudomonadota;c__Gammaproteobacteria;o__Enterobacterales;f__Enterobacteriaceae;g__Escherichia	de_novo	circular_virus_754980|fragment_1_46	82.477	82.6044	0.127426	0.998457	0.463646	0.30911	0.297176	1.05259	10	regulatory	Transcriptional regulation	transcriptional regulator	0.809325	0.613821	0.277219	DNA-binding transcriptional regulator Cro	specific	cluster	DNA-binding transcriptional regulator Cro	specific		unassigned	TRUE	0.9	DNA-binding transcriptional regulator Cro	specific	DNA-binding transcriptional regulator Cro	specific
IMGVR_UViG_3300023543_000013|3300023543|Ga0257048_100927_33	IMGVR_UViG_3300023543_000013|3300023543|Ga0257048_100927	gut	Large intestine	unclassified	transcriptional repressor	medium	FALSE	TRUE	transcriptional repressor	annotate	FALSE	d__Bacteria;p__Pseudomonadota;c__Gammaproteobacteria;o__Enterobacterales;f__Enterobacteriaceae;g__Escherichia	de_novo	UGV-GENOME-0317191_1|fragment_4_19	80.6937	109.759	29.0655	0.735188	1	1	0.973058	1.07849	15	regulatory	Transcriptional regulation	transcriptional repressor	0.994737	0.996008	0.989754	transcriptional repressor	specific	cluster	transcriptional repressor	specific	transcriptional repressor	specific	TRUE	0.9	transcriptional repressor	specific	transcriptional repressor	specific
IMGVR_UViG_3300023543_000013|3300023543|Ga0257048_100927_39	IMGVR_UViG_3300023543_000013|3300023543|Ga0257048_100927	gut	Large intestine	regulatory	transcriptional repressor	medium	TRUE	FALSE	transcriptional repressor	annotate	FALSE	d__Bacteria;p__Pseudomonadota;c__Gammaproteobacteria;o__Enterobacterales;f__Enterobacteriaceae;g__Escherichia	annotate	circular_virus_1224862|fragment_2_103	116.601	118.082	1.48125	0.987456	0.27827	0.198337	0.171964	0.877445	30	regulatory	Transcriptional regulation	Modifier of transcription	0.721519	0.506936	0.0540811	transcriptional repressor	specific	cluster	transcriptional repressor	specific		unassigned	TRUE	0.9	transcriptional repressor	specific	transcriptional repressor	specific
IMGVR_UViG_3300023543_000013|3300023543|Ga0257048_100927_42	IMGVR_UViG_3300023543_000013|3300023543|Ga0257048_100927	gut	Large intestine	unclassified		medium	FALSE	TRUE		L1	TRUE	d__Bacteria;p__Pseudomonadota;c__Gammaproteobacteria;o__Enterobacterales;f__Enterobacteriaceae;g__Escherichia	de_novo	UGV-GENOME-0277288|fragment_3_24	110.39	128.273	17.8835	0.860582	0.80222	0.692896	0.638825	0.893938	58	physiological	Defense & anti-defense systems	Anti-CRISPR type V subtype A2 family	0.926966	0.851259	0.631447	Defense & anti-defense systems	L1	embedding		unassigned	Defense & anti-defense systems	L1	TRUE	0.9	Defense & anti-defense systems	L1	Anti-CRISPR type V subtype A2 family	specific
IMGVR_UViG_3300023543_000014|3300023543|Ga0257048_100944_1	IMGVR_UViG_3300023543_000014|3300023543|Ga0257048_100944	gut	Large intestine	regulatory	transcriptional repressor	high	TRUE	TRUE	transcriptional repressor	annotate	FALSE	d__Bacteria;p__Pseudomonadota;c__Gammaproteobacteria;o__Enterobacterales;f__Enterobacteriaceae;g__Escherichia	both	circular_virus_955730|fragment_1_1	51.4713	85.4233	33.952	0.602544	1	1	0.96211	0.959762	10	regulatory	Transcriptional regulation	transcriptional repressor	0.99661	0.997344	0.989754	transcriptional repressor	specific	cluster	transcriptional repressor	specific	transcriptional repressor	specific	TRUE	0.9	transcriptional repressor	specific	transcriptional repressor	specific
IMGVR_UViG_3300023543_000014|3300023543|Ga0257048_100944_11	IMGVR_UViG_3300023543_000014|3300023543|Ga0257048_100944	gut	Large intestine	unclassified		high	FALSE	TRUE		specific	TRUE	d__Bacteria;p__Pseudomonadota;c__Gammaproteobacteria;o__Enterobacterales;f__Enterobacteriaceae;g__Escherichia	de_novo	UGV-GENOME-0308684|fragment_3_11	44.8121	47.3115	2.4994	0.947171	0.4033	0.276242	0.233247	1.61018	8	regulatory	Transcriptional regulation	antB; anti-repressor protein	0.752588	0.356021	0.058663	transcriptional regulator	specific	cluster	transcriptional regulator	specific		unassigned	TRUE	0.9	transcriptional regulator	specific	transcriptional regulator	specific
IMGVR_UViG_3300023543_000014|3300023543|Ga0257048_100944_13	IMGVR_UViG_3300023543_000014|3300023543|Ga0257048_100944	gut	Large intestine	regulatory	Phage antitermination protein Q	high	TRUE	TRUE	Phage antitermination protein Q	annotate	FALSE	d__Bacteria;p__Pseudomonadota;c__Gammaproteobacteria;o__Enterobacterales;f__Enterobacteriaceae;g__Escherichia	both	circular_virus_309138|fragment_2_30	41.5945	57.9399	16.3455	0.717889	1	0.924937	0.856901	1.5179	105	regulatory	Post-transcriptional / RNA-mediated regulation	Phage antitermination protein Q	0.961932	0.981295	0.958005	Phage antitermination protein Q	specific	cluster	Phage antitermination protein Q	specific	Phage antitermination protein Q	specific	TRUE	0.9	Phage antitermination protein Q	specific	Phage antitermination protein Q	specific
IMGVR_UViG_3300023543_000014|3300023543|Ga0257048_100944_3	IMGVR_UViG_3300023543_000014|3300023543|Ga0257048_100944	gut	Large intestine	unclassified		high	FALSE	TRUE		specific	TRUE	d__Bacteria;p__Pseudomonadota;c__Gammaproteobacteria;o__Enterobacterales;f__Enterobacteriaceae;g__Escherichia	de_novo	circular_virus_862823|fragment_1_3	81.7631	109.353	27.59	0.747698	1	0.937092	0.925059	0.840688	30	regulatory	Transcriptional regulation	CII-like transcriptional activator	0.994056	0.994687	0.958005	CII-like transcriptional activator	specific	cluster	CII-like transcriptional activator	specific	CII-like transcriptional activator	specific	TRUE	0.9	CII-like transcriptional activator	specific	CII-like transcriptional activator	specific
IMGVR_UViG_3300023543_000014|3300023543|Ga0257048_100944_4	IMGVR_UViG_3300023543_000014|3300023543|Ga0257048_100944	gut	Large intestine	regulatory	transcriptional regulator	high	TRUE	FALSE	transcriptional regulator	annotate	FALSE	d__Bacteria;p__Pseudomonadota;c__Gammaproteobacteria;o__Enterobacterales;f__Enterobacteriaceae;g__Escherichia	annotate	fragment_26800_27	53.686	60.9335	7.24752	0.881059	0.347126	0.197616	0.1638	0.555049	13204	regulatory	Transcriptional regulation	Transcriptional repressor NrdR-like, N-terminal domain	0.617391	0.497197	0.0288936		unassigned	none		unassigned		unassigned	TRUE	0.9		unassigned	regulatory	category
IMGVR_UViG_3300023543_000014|3300023543|Ga0257048_100944_7	IMGVR_UViG_3300023543_000014|3300023543|Ga0257048_100944	gut	Large intestine	regulatory	transcriptional activator	high	TRUE	TRUE	transcriptional activator	annotate	FALSE	d__Bacteria;p__Pseudomonadota;c__Gammaproteobacteria;o__Enterobacterales;f__Enterobacteriaceae;g__Escherichia	both	UGV-GENOME-0311810|fragment_3_7	21.8235	25.5411	3.71763	0.854445	0.897326	0.701305	0.603461	1.70337	4	regulatory	Transcriptional regulation	MarR family transcrition regulator	0.95302	0.817045	0.626271	Transcriptional regulation	L1	cluster	Transcriptional regulation	L1	regulatory	category	TRUE	0.9	transcriptional activator	specific	transcriptional activator	specific
IMGVR_UViG_3300023543_000014|3300023543|Ga0257048_100944_9	IMGVR_UViG_3300023543_000014|3300023543|Ga0257048_100944	gut	Large intestine	regulatory	transcriptional repressor	high	TRUE	TRUE	transcriptional repressor	annotate	FALSE	d__Bacteria;p__Pseudomonadota;c__Gammaproteobacteria;o__Enterobacterales;f__Enterobacteriaceae;g__Escherichia	both	IMGVR_UViG_3300025309_000028|3300025309|Ga0209212_1001411|fragment_1_9	43.0912	43.4615	0.370243	0.991481	0.329079	0.33908	0.322403	1.13975	8	regulatory	Transcriptional regulation	transcriptional regulator	0.864407	0.765347	0.457179	transcriptional repressor	specific	cluster	transcriptional repressor	specific		unassigned	TRUE	0.9	transcriptional repressor	specific	transcriptional repressor	specific
IMGVR_UViG_3300023543_000017|3300023543|Ga0257048_101177_21	IMGVR_UViG_3300023543_000017|3300023543|Ga0257048_101177	gut	Large intestine	unclassified		high	FALSE	TRUE	transcriptional regulator	specific	TRUE	d__Bacteria;p__Bacillota;c__Clostridia;o__Lachnospirales;f__Lachnospiraceae;g__Blautia	de_novo	UGV-GENOME-0249559|fragment_1_21	33.2501				1	1	1	0.605154	42	regulatory	Transcriptional regulation	transcriptional regulator	1	1	1	transcriptional regulator	specific	cluster	transcriptional regulator	specific	transcriptional regulator	specific	TRUE	0.9	transcriptional regulator	specific	transcriptional regulator	specific
IMGVR_UViG_3300023543_000017|3300023543|Ga0257048_101177_27	IMGVR_UViG_3300023543_000017|3300023543|Ga0257048_101177	gut	Large intestine	regulatory	parB, spo0J; ParB family transcriptional regulator, chromosome partitioning protein	high	TRUE	TRUE	parB, spo0J; ParB family transcriptional regulator, chromosome partitioning protein	annotate	FALSE	d__Bacteria;p__Bacillota;c__Clostridia;o__Lachnospirales;f__Lachnospiraceae;g__Blautia	both	IMGVR_UViG_3300011008_000188|3300011008|Ga0139362_1002693|fragment_3_27	25.6427	33.3849	7.74219	0.768093	1	0.921962	0.859495	1.54366	17	regulatory	Transcriptional regulation	parB, spo0J; ParB family transcriptional regulator, chromosome partitioning protein	0.985075	0.994012	0.958005	parB, spo0J; ParB family transcriptional regulator, chromosome partitioning protein	specific	cluster	parB, spo0J; ParB family transcriptional regulator, chromosome partitioning protein	specific	parB, spo0J; ParB family transcriptional regulator, chromosome partitioning protein	specific	TRUE	0.9	parB, spo0J; ParB family transcriptional regulator, chromosome partitioning protein	specific	parB, spo0J; ParB family transcriptional regulator, chromosome partitioning protein	specific
IMGVR_UViG_3300023543_000022|3300023543|Ga0257048_101605_15	IMGVR_UViG_3300023543_000022|3300023543|Ga0257048_101605	gut	Large intestine	unclassified		high	FALSE	TRUE	transcriptional regulator	specific	TRUE	d__Bacteria;p__Bacillota;c__Clostridia;o__Lachnospirales;f__Lachnospiraceae;g__Brotaphodocola	de_novo	UGV-GENOME-0294483_1|fragment_3_15	19.8918	32.4338	12.542	0.613306	1	1	0.996341	1.06879	16	regulatory	Transcriptional regulation	transcriptional regulator	1	1	0.998152	transcriptional regulator	specific	cluster	transcriptional regulator	specific	transcriptional regulator	specific	TRUE	0.9	transcriptional regulator	specific	transcriptional regulator	specific
IMGVR_UViG_3300023543_000027|3300023543|Ga0257048_101752_14	IMGVR_UViG_3300023543_000027|3300023543|Ga0257048_101752	gut	Large intestine	regulatory	CII-like transcriptional activator	high	TRUE	TRUE	CII-like transcriptional activator	annotate	FALSE	d__Bacteria;p__Pseudomonadota;c__Gammaproteobacteria;o__Enterobacterales;f__Enterobacteriaceae;g__Escherichia	both	circular_virus_906051|fragment_3_11	12.4643	19.7652	7.3009	0.630618	1	0.884217	0.791155	0.73049	42	regulatory	Transcriptional regulation	CII-like transcriptional activator	0.99661	0.996008	0.981164	CII-like transcriptional activator	specific	cluster	CII-like transcriptional activator	specific	CII-like transcriptional activator	specific	TRUE	0.9	CII-like transcriptional activator	specific	CII-like transcriptional activator	specific
IMGVR_UViG_3300023543_000027|3300023543|Ga0257048_101752_16	IMGVR_UViG_3300023543_000027|3300023543|Ga0257048_101752	gut	Large intestine	regulatory	transcriptional repressor	high	TRUE	TRUE	transcriptional repressor	annotate	FALSE	d__Bacteria;p__Pseudomonadota;c__Gammaproteobacteria;o__Enterobacterales;f__Enterobacteriaceae;g__Escherichia	both	MK972695.1|fragment_1_14	15.4604	23.5537	8.09338	0.656387	1	1	0.992302	0.715649	9	regulatory	Transcriptional regulation	transcriptional repressor	1	1	0.998152	transcriptional repressor	specific	cluster	transcriptional repressor	specific	transcriptional repressor	specific	TRUE	0.9	transcriptional repressor	specific	transcriptional repressor	specific
IMGVR_UViG_3300023543_000027|3300023543|Ga0257048_101752_3	IMGVR_UViG_3300023543_000027|3300023543|Ga0257048_101752	gut	Large intestine	regulatory	Antitermination protein Q	high	TRUE	TRUE	Antitermination protein Q	annotate	FALSE	d__Bacteria;p__Pseudomonadota;c__Gammaproteobacteria;o__Enterobacterales;f__Enterobacteriaceae;g__Escherichia	both	UGV-GENOME-0262828|fragment_3_3	7.41864	11.2553	3.83662	0.659127	1	0.977516	0.940502	0.848201	9	regulatory	Post-transcriptional / RNA-mediated regulation	Antitermination protein Q	0.998426	0.996008	0.982659	Antitermination protein Q	specific	cluster	Antitermination protein Q	specific	Antitermination protein Q	specific	TRUE	0.9	Antitermination protein Q	specific	Antitermination protein Q	specific
IMGVR_UViG_3300023543_000034|3300023543|Ga0257048_102039_21	IMGVR_UViG_3300023543_000034|3300023543|Ga0257048_102039	gut	Large intestine	regulatory	DNA binding protein	high	TRUE	TRUE	DNA binding protein	annotate	FALSE	d__Bacteria;p__Bacillota;c__Clostridia;o__Oscillospirales;f__Ruminococcaceae	both	circular_virus_1278593|fragment_2_19	32.5855				1	1	1	1.99193	32	regulatory	Transcriptional regulation	DNA binding protein	1	1	0.998152	DNA binding protein	specific	cluster	DNA binding protein	specific	DNA binding protein	specific	TRUE	0.9	DNA binding protein	specific	DNA binding protein	specific
IMGVR_UViG_3300023543_000037|3300023543|Ga0257048_102325_11	IMGVR_UViG_3300023543_000037|3300023543|Ga0257048_102325	gut	Large intestine	unclassified		high	FALSE	TRUE		specific	TRUE	d__Bacteria;p__Pseudomonadota;c__Gammaproteobacteria;o__Enterobacterales;f__Enterobacteriaceae;g__Escherichia	de_novo	Station25_DCM_ALL_assembly_NODE_366_length_42580_cov_5.810206|fragment_2_11	47.4035	59.8551	12.4515	0.791972	0.888269	0.78766	0.781612	0.639523	83	regulatory	Transcriptional regulation	CII-like transcriptional activator	0.95302	0.94109	0.740741	CII-like transcriptional activator	specific	cluster	CII-like transcriptional activator	specific	Transcriptional regulation	L1	TRUE	0.9	CII-like transcriptional activator	specific	CII-like transcriptional activator	specific
IMGVR_UViG_3300023543_000037|3300023543|Ga0257048_102325_13	IMGVR_UViG_3300023543_000037|3300023543|Ga0257048_102325	gut	Large intestine	regulatory	transcriptional repressor	high	TRUE	TRUE	transcriptional repressor	annotate	FALSE	d__Bacteria;p__Pseudomonadota;c__Gammaproteobacteria;o__Enterobacterales;f__Enterobacteriaceae;g__Escherichia	both	circular_virus_838919|fragment_3_13	19.9623	20.4192	0.456823	0.977628	0.404215	0.340868	0.296862	0.979539	24	regulatory	Transcriptional regulation	lexA; repressor LexA [EC:3.4.21.88]	0.887136	0.765347	0.256649	transcriptional repressor	specific	cluster	transcriptional repressor	specific		unassigned	TRUE	0.9	transcriptional repressor	specific	transcriptional repressor	specific
IMGVR_UViG_3300023543_000037|3300023543|Ga0257048_102325_4	IMGVR_UViG_3300023543_000037|3300023543|Ga0257048_102325	gut	Large intestine	regulatory	Antitermination protein Q	high	TRUE	TRUE	Antitermination protein Q	annotate	FALSE	d__Bacteria;p__Pseudomonadota;c__Gammaproteobacteria;o__Enterobacterales;f__Enterobacteriaceae;g__Escherichia	both	circular_virus_887225|fragment_4_4	10.779	15.6942	4.9152	0.686814	1	0.986377	0.945402	0.762567	14	regulatory	Post-transcriptional / RNA-mediated regulation	Antitermination protein Q	0.998426	0.997344	0.982659	Antitermination protein Q	specific	cluster	Antitermination protein Q	specific	Antitermination protein Q	specific	TRUE	0.9	Antitermination protein Q	specific	Antitermination protein Q	specific
IMGVR_UViG_3300023543_000037|3300023543|Ga0257048_102325_6	IMGVR_UViG_3300023543_000037|3300023543|Ga0257048_102325	gut	Large intestine	unclassified		high	FALSE	TRUE		specific	TRUE	d__Bacteria;p__Pseudomonadota;c__Gammaproteobacteria;o__Enterobacterales;f__Enterobacteriaceae;g__Escherichia	de_novo	circular_virus_73517|fragment_2_6	34.9141	35.7923	0.878208	0.975464	0.5578	0.390744	0.346201	1.11036	5	regulatory	Transcriptional regulation	anti-repressor	0.851827	0.550459	0.315789	transcriptional regulator	specific	cluster	transcriptional regulator	specific		unassigned	TRUE	0.9	transcriptional regulator	specific	transcriptional regulator	specific
IMGVR_UViG_3300023543_000042|3300023543|Ga0257048_102482_11	IMGVR_UViG_3300023543_000042|3300023543|Ga0257048_102482	gut	Large intestine	metabolic	Copper/zinc superoxide dismutase (SODC)	low	FALSE	TRUE	Copper/zinc superoxide dismutase (SODC)	annotate	FALSE	d__Bacteria;p__Pseudomonadota;c__Gammaproteobacteria;o__Enterobacterales;f__Enterobacteriaceae;g__Escherichia	de_novo	circular_virus_1002002|fragment_3_11	73.2991	73.9226	0.623482	0.991566	0.00249272	0.00249272	0.00249272	3.46981	11	physiological	Stress response & homeostasis	Hsp20 heat shock protein	0.581965	0.170213	0.0288936	Copper/zinc superoxide dismutase (SODC)	specific	cluster	Copper/zinc superoxide dismutase (SODC)	specific		unassigned	TRUE	0.9	Copper/zinc superoxide dismutase (SODC)	specific	Copper/zinc superoxide dismutase (SODC)	specific
IMGVR_UViG_3300023543_000042|3300023543|Ga0257048_102482_12	IMGVR_UViG_3300023543_000042|3300023543|Ga0257048_102482	gut	Large intestine	unclassified		low	FALSE	TRUE		unassigned	TRUE	d__Bacteria;p__Pseudomonadota;c__Gammaproteobacteria;o__Enterobacterales;f__Enterobacteriaceae;g__Escherichia	de_novo	Station52_SUR_ALL_assembly_NODE_173_length_36014_cov_3.952752|fragment_2_12	171.066	190.504	19.4381	0.897965	0.872891	0.68531	0.597297	1.00194	383	physiological	Defense & anti-defense systems	Anti-CRISPR type V subtype A2 family	0.845196	0.816078	0.77095		unassigned	none		unassigned		unassigned	TRUE	0.9	Anti-CRISPR type V subtype A2 family	specific	Anti-CRISPR type V subtype A2 family	specific
IMGVR_UViG_3300023543_000047|3300023543|Ga0257048_102770_3	IMGVR_UViG_3300023543_000047|3300023543|Ga0257048_102770	gut	Large intestine	regulatory	DNA packaging chaperone FI	high	TRUE	TRUE	DNA packaging chaperone FI	annotate	FALSE	d__Bacteria;p__Pseudomonadota;c__Gammaproteobacteria;o__Enterobacterales;f__Enterobacteriaceae;g__Escherichia	both	IMGVR_UViG_3300001493_000002|3300001493|infDRAFT_100038|fragment_4_2	11.606	17.6342	6.02821	0.658153	1	0.732428	0.654853	0.804482	59	regulatory	Regulatory chaperones & coregulators	DNA packaging chaperone FI	0.994056	0.981295	0.929677	DNA packaging chaperone FI	specific	cluster	DNA packaging chaperone FI	specific	DNA packaging chaperone FI	specific	TRUE	0.9	DNA packaging chaperone FI	specific	DNA packaging chaperone FI	specific
IMGVR_UViG_3300023543_000059|3300023543|Ga0257048_104233_10	IMGVR_UViG_3300023543_000059|3300023543|Ga0257048_104233	gut	Large intestine	unclassified		high	FALSE	TRUE	Transcriptional regulation	L1	TRUE	d__Bacteria;p__Bacteroidota;c__Bacteroidia;o__Bacteroidales;f__Tannerellaceae;g__Parabacteroides	de_novo	UGV-GENOME-0375030|fragment_1_9	41.729	44.9259	3.19686	0.928841	0.90563	0.680188	0.645432	2.21999	3	regulatory	Transcriptional regulation	anti-repressor Ant	0.930719	0.87395	0.77095	Transcriptional regulation	L1	embedding		unassigned	Transcriptional regulation	L1	TRUE	0.9	anti-repressor Ant	specific	anti-repressor Ant	specific
IMGVR_UViG_3300023543_000059|3300023543|Ga0257048_104233_7	IMGVR_UViG_3300023543_000059|3300023543|Ga0257048_104233	gut	Large intestine	regulatory	anti-repressor Ant	high	TRUE	TRUE	anti-repressor Ant	annotate	FALSE	d__Bacteria;p__Bacteroidota;c__Bacteroidia;o__Bacteroidales;f__Tannerellaceae;g__Parabacteroides	both	IMGVR_UViG_3300012895_000001|3300012895|Ga0157309_10000001|fragment_4_7	44.7652	45.426	0.660797	0.985453	0.290239	0.132536	0.115982	0.620053	6	physiological	Defense & anti-defense systems	BstA abortive infection system, replication inhibitor	0.752588	0.333916	0.103797	anti-repressor Ant	specific	cluster	anti-repressor Ant	specific		unassigned	TRUE	0.9	anti-repressor Ant	specific	anti-repressor Ant	specific
IMGVR_UViG_3300023543_000065|3300023543|Ga0257048_101009_16	IMGVR_UViG_3300023543_000065|3300023543|Ga0257048_101009	gut	Large intestine	regulatory	transcription antiterminator	high	TRUE	TRUE	transcription antiterminator	annotate	FALSE	d__Bacteria;p__Bacillota;c__Clostridia;o__Lachnospirales;f__Lachnospiraceae;g__Agathobacter	both	circular_virus_432797|fragment_3_13	24.5233	26.4642	1.94088	0.92666	0.721651	0.600513	0.554567	1.84637	87	regulatory	Transcriptional regulation	transcription antiterminator	0.88777	0.87395	0.631447	transcription antiterminator	specific	cluster	transcription antiterminator	specific	Transcriptional regulation	L1	TRUE	0.9	transcription antiterminator	specific	transcription antiterminator	specific
IMGVR_UViG_3300023543_000065|3300023543|Ga0257048_101009_20	IMGVR_UViG_3300023543_000065|3300023543|Ga0257048_101009	gut	Large intestine	regulatory	late transcriptional activator	high	TRUE	TRUE	late transcriptional activator	annotate	FALSE	d__Bacteria;p__Bacillota;c__Clostridia;o__Lachnospirales;f__Lachnospiraceae;g__Agathobacter	both	IMGVR_UViG_3300029794_000014|3300029794|Ga0243854_1000786|fragment_4_20	25.6466	35.9084	10.2618	0.714223	1	0.98833	0.960869	0.544	53	regulatory	Transcriptional regulation	late transcriptional activator	0.998426	0.997344	0.982659	late transcriptional activator	specific	cluster	late transcriptional activator	specific	late transcriptional activator	specific	TRUE	0.9	late transcriptional activator	specific	late transcriptional activator	specific
IMGVR_UViG_3300023543_000065|3300023543|Ga0257048_101009_23	IMGVR_UViG_3300023543_000065|3300023543|Ga0257048_101009	gut	Large intestine	physiological	antitoxin from a toxin-antitoxin system	high	TRUE	TRUE	antitoxin from a toxin-antitoxin system	annotate	FALSE	d__Bacteria;p__Bacillota;c__Clostridia;o__Lachnospirales;f__Lachnospiraceae;g__Agathobacter	both	UGV-GENOME-0263262|fragment_3_24	38.5452	40.2389	1.69376	0.957907	0.414375	0.343553	0.294392	0.773399	84	regulatory	Transcriptional regulation	abrB, abh; AbrB family transcriptional regulator, transcriptional pleiotropic regulator of transition state genes	0.827448	0.728153	0.191663	antitoxin from a toxin-antitoxin system	specific	cluster	antitoxin from a toxin-antitoxin system	specific		unassigned	TRUE	0.9	antitoxin from a toxin-antitoxin system	specific	antitoxin from a toxin-antitoxin system	specific
IMGVR_UViG_3300023543_000065|3300023543|Ga0257048_101009_34	IMGVR_UViG_3300023543_000065|3300023543|Ga0257048_101009	gut	Large intestine	regulatory	transcriptional repressor	high	TRUE	FALSE	transcriptional repressor	annotate	FALSE	d__Bacteria;p__Bacillota;c__Clostridia;o__Lachnospirales;f__Lachnospiraceae;g__Agathobacter	annotate	1217662.SAMN01087830.KB849705~189611-223762~standalone_virus_33	106.835	140.032	33.1968	0.762934	0.848517	0.57693	0.494092	0.872274	378	regulatory	Transcriptional regulation	transcriptional regulator	0.887136	0.765347	0.346939	transcriptional repressor	specific	cluster	transcriptional repressor	specific		unassigned	TRUE	0.9	transcriptional repressor	specific	transcriptional repressor	specific
IMGVR_UViG_3300023543_000068|3300023543|Ga0257048_103150_7	IMGVR_UViG_3300023543_000068|3300023543|Ga0257048_103150	gut	Large intestine	regulatory	transcription antiterminator	high	TRUE	TRUE	transcription antiterminator	annotate	FALSE	d__Bacteria;p__Bacillota;c__Clostridia;o__Lachnospirales;f__Lachnospiraceae;g__Enterocloster	both	UGV-GENOME-0314388_1|fragment_3_4	35.0437	45.7952	10.7514	0.765228	0.899949	0.740859	0.65509	1.10389	21	regulatory	Transcriptional regulation	transcription antiterminator	0.961932	0.94109	0.709236	transcription antiterminator	specific	cluster	transcription antiterminator	specific	Transcriptional regulation	L1	TRUE	0.9	transcription antiterminator	specific	transcription antiterminator	specific
IMGVR_UViG_3300023543_000076|3300023543|Ga0257048_103444_1	IMGVR_UViG_3300023543_000076|3300023543|Ga0257048_103444	gut	Large intestine	regulatory	vanRB, vanR, vanRD; two-component system, OmpR family, response regulator VanR	low	FALSE	TRUE	vanRB, vanR, vanRD; two-component system, OmpR family, response regulator VanR	annotate	FALSE	d__Bacteria;p__Bacillota;c__Clostridia;o__Lachnospirales;f__Lachnospiraceae	de_novo	IMGVR_UViG_3300010413_000022|3300010413|Ga0136851_10000160|fragment_1_95	80.0329	82.6432	2.61038	0.968414	0.37605	0.212609	0.186849	1.906	180	regulatory	Signal transduction & two-component systems	divK; two-component system, cell cycle response regulator DivK	0.653846	0.396789	0.0506555	Signal transduction & two-component systems	L1	cluster	Signal transduction & two-component systems	L1		unassigned	TRUE	0.9	Signal transduction & two-component systems	L1	Signal transduction & two-component systems	L1
IMGVR_UViG_3300023543_000079|3300023543|Ga0257048_101767_1	IMGVR_UViG_3300023543_000079|3300023543|Ga0257048_101767	gut	Large intestine	unclassified		high	FALSE	TRUE		unassigned	TRUE	d__Bacteria;p__Actinomycetota;c__Actinomycetes;o__Actinomycetales;f__Bifidobacteriaceae;g__Bifidobacterium	de_novo	circular_virus_611522|fragment_1_1	103.567	122.049	18.4816	0.848571	0.664748	0.547086	0.48345	0.751414	16	regulatory	Transcriptional regulation	DNA binding protein	0.887136	0.765347	0.468		unassigned	none		unassigned		unassigned	TRUE	0.9	Transcriptional regulation	L1	Transcriptional regulation	L1
IMGVR_UViG_3300023543_000086|3300023543|Ga0257048_101777_8	IMGVR_UViG_3300023543_000086|3300023543|Ga0257048_101777	gut	Large intestine	regulatory	DNA binding protein	high	TRUE	TRUE	DNA binding protein	annotate	FALSE	d__Bacteria;p__Bacteroidota;c__Bacteroidia;o__Bacteroidales;f__Bacteroidaceae;g__Bacteroides	both	UGV-GENOME-0287897_1|fragment_4_11	4.29527	17.8758	13.5806	0.240284	1	1	0.996488	0.311512	36	regulatory	Transcriptional regulation	DNA binding protein	1	1	0.998152	DNA binding protein	specific	cluster	DNA binding protein	specific	DNA binding protein	specific	TRUE	0.9	DNA binding protein	specific	DNA binding protein	specific
IMGVR_UViG_3300023543_000100|3300023543|Ga0257048_101743_18	IMGVR_UViG_3300023543_000100|3300023543|Ga0257048_101743	gut	Large intestine	regulatory	transcriptional regulator	high	TRUE	FALSE	transcriptional regulator	annotate	FALSE	d__Bacteria;p__Bacillota;c__Clostridia;o__Lachnospirales;f__Lachnospiraceae	annotate	KT630649.1|fragment_3_22	210.063	218.653	8.59056	0.960712	0.603429	0.427391	0.365373	2.90963	1	regulatory	Transcriptional regulation	HTH-type transcriptional regulator DicA C-terminal region	0.737079	0.374147	0.191663	Transcriptional regulation	L1	cluster	Transcriptional regulation	L1		unassigned	TRUE	0.9	transcriptional regulator	specific	transcriptional regulator	specific
IMGVR_UViG_3300023543_000100|3300023543|Ga0257048_101743_7	IMGVR_UViG_3300023543_000100|3300023543|Ga0257048_101743	gut	Large intestine	metabolic	GGCT; gamma-glutamylcyclotransferase [EC:4.3.2.9]	high	TRUE	TRUE	GGCT; gamma-glutamylcyclotransferase [EC:4.3.2.9]	annotate	FALSE	d__Bacteria;p__Bacillota;c__Clostridia;o__Lachnospirales;f__Lachnospiraceae	both	UGV-GENOME-0319425_1|fragment_4_10	20.8824	31.2087	10.3263	0.669121	1	0.941758	0.867902	1.03511	64	metabolic	Amino acid metabolism	GGCT; gamma-glutamylcyclotransferase [EC:4.3.2.9]	0.998426	0.996008	0.958005	GGCT; gamma-glutamylcyclotransferase [EC:4.3.2.9]	specific	cluster	GGCT; gamma-glutamylcyclotransferase [EC:4.3.2.9]	specific	GGCT; gamma-glutamylcyclotransferase [EC:4.3.2.9]	specific	TRUE	0.9	GGCT; gamma-glutamylcyclotransferase [EC:4.3.2.9]	specific	GGCT; gamma-glutamylcyclotransferase [EC:4.3.2.9]	specific
IMGVR_UViG_3300023543_000101|3300023543|Ga0257048_101890_17	IMGVR_UViG_3300023543_000101|3300023543|Ga0257048_101890	gut	Large intestine	regulatory	K07727; putative transcriptional regulator	high	TRUE	TRUE	K07727; putative transcriptional regulator	annotate	FALSE	d__Bacteria;p__Bacillota;c__Clostridia;o__Lachnospirales;f__Lachnospiraceae;g__UBA3402	both	UGV-GENOME-0297781|fragment_2_17	13.5808	17.6887	4.10797	0.767764	0.793293	0.638366	0.569658	0.859485	7	regulatory	Transcriptional regulation	K07727; putative transcriptional regulator	0.95302	0.817045	0.512346	Cro/C1-type HTH DNA-binding domain	specific	cluster	Cro/C1-type HTH DNA-binding domain	specific	regulatory	category	TRUE	0.9	Cro/C1-type HTH DNA-binding domain	specific	Cro/C1-type HTH DNA-binding domain	specific
IMGVR_UViG_3300023543_000103|3300023543|Ga0257048_101573_2	IMGVR_UViG_3300023543_000103|3300023543|Ga0257048_101573	gut	Large intestine	regulatory	transcriptional regulator	high	TRUE	TRUE	transcriptional regulator	annotate	FALSE	d__Bacteria;p__Bacillota;c__Clostridia;o__Oscillospirales;f__Ruminococcaceae;g__Faecalibacterium	both	circular_virus_1449209|fragment_1_2	52.2481				1	1	1	1.10656	14	regulatory	Transcriptional regulation	transcriptional regulator	1	1	1	transcriptional regulator	specific	cluster	transcriptional regulator	specific	transcriptional regulator	specific	TRUE	0.9	transcriptional regulator	specific	transcriptional regulator	specific
IMGVR_UViG_3300023543_000106|3300023543|Ga0257048_102820_4	IMGVR_UViG_3300023543_000106|3300023543|Ga0257048_102820	gut	Large intestine	regulatory	anti-repressor	medium	TRUE	TRUE	anti-repressor	annotate	FALSE	d__Bacteria;p__Bacillota;c__Clostridia;o__Lachnospirales;f__Anaerotignaceae;g__Anaerotignum_A	both	circular_virus_69724|fragment_4_4	12.3671	12.8231	0.455996	0.964439	0.31486	0.358447	0.367187	1.36181	5	regulatory	Transcriptional regulation	transcriptional regulator	0.864407	0.765347	0.420765	Transcriptional regulation	L1	cluster	Transcriptional regulation	L1		unassigned	TRUE	0.9	Transcriptional regulation	L1	Transcriptional regulation	L1
IMGVR_UViG_3300023543_000107|3300023543|Ga0257048_101976_18	IMGVR_UViG_3300023543_000107|3300023543|Ga0257048_101976	gut	Large intestine	regulatory	Antitermination protein Q	high	TRUE	TRUE	Antitermination protein Q	annotate	FALSE	d__Bacteria;p__Pseudomonadota;c__Gammaproteobacteria;o__Enterobacterales;f__Enterobacteriaceae;g__Escherichia	both	KT232076.1|fragment_3_18	10.9161	19.9265	9.01039	0.547818	1	1	0.984053	0.877694	43	regulatory	Post-transcriptional / RNA-mediated regulation	Antitermination protein Q	1	1	0.994975	Antitermination protein Q	specific	cluster	Antitermination protein Q	specific	Antitermination protein Q	specific	TRUE	0.9	Antitermination protein Q	specific	Antitermination protein Q	specific
IMGVR_UViG_3300023543_000107|3300023543|Ga0257048_101976_7	IMGVR_UViG_3300023543_000107|3300023543|Ga0257048_101976	gut	Large intestine	unclassified		medium	FALSE	TRUE		specific	TRUE	d__Bacteria;p__Pseudomonadota;c__Gammaproteobacteria;o__Enterobacterales;f__Enterobacteriaceae;g__Escherichia	de_novo	UGV-GENOME-0324065|fragment_4_7	25.5137				1	1	1	1.81762	9	regulatory	Transcriptional regulation	transcriptional repressor	1	1	0.998152	transcriptional repressor	specific	embedding	Transcriptional regulation	L1	transcriptional repressor	specific	TRUE	0.9	transcriptional repressor	specific	transcriptional repressor	specific
IMGVR_UViG_3300023543_000107|3300023543|Ga0257048_101976_8	IMGVR_UViG_3300023543_000107|3300023543|Ga0257048_101976	gut	Large intestine	regulatory	transcriptional regulator	medium	TRUE	TRUE	transcriptional regulator	annotate	FALSE	d__Bacteria;p__Pseudomonadota;c__Gammaproteobacteria;o__Enterobacterales;f__Enterobacteriaceae;g__Escherichia	both	fragment_31277_11	109.156	110.468	1.31197	0.988124	0.547918	0.42317	0.405178	0.531835	47	regulatory	Transcriptional regulation	transcriptional regulator	0.926966	0.87395	0.674312	transcriptional regulator	specific	cluster	transcriptional regulator	specific	Transcriptional regulation	L1	TRUE	0.9	transcriptional regulator	specific	transcriptional regulator	specific
IMGVR_UViG_3300023543_000107|3300023543|Ga0257048_101976_9	IMGVR_UViG_3300023543_000107|3300023543|Ga0257048_101976	gut	Large intestine	physiological	Bacterial toxin ydaT	high	TRUE	TRUE	Bacterial toxin ydaT	annotate	FALSE	d__Bacteria;p__Pseudomonadota;c__Gammaproteobacteria;o__Enterobacterales;f__Enterobacteriaceae;g__Escherichia	both	IMGVR_UViG_2537561691_000002|2537561691|2537581851|fragment_2_8	68.0783	69.5077	1.42941	0.979435	0.32067	0.230998	0.221798	1.71592	179	physiological	Toxin-antitoxin systems	Bacterial toxin ydaT	0.653846	0.5138	0.156902	Bacterial toxin ydaT	specific	cluster	Bacterial toxin ydaT	specific		unassigned	TRUE	0.9	Bacterial toxin ydaT	specific	Bacterial toxin ydaT	specific
IMGVR_UViG_3300023543_000110|3300023543|Ga0257048_103114_13	IMGVR_UViG_3300023543_000110|3300023543|Ga0257048_103114	gut	Large intestine	unclassified		low	FALSE	TRUE		unassigned	TRUE	d__Bacteria;p__Pseudomonadota;c__Gammaproteobacteria;o__Enterobacterales;f__Enterobacteriaceae;g__Escherichia	de_novo	IMGVR_UViG_3300025065_000014|3300025065|Ga0208015_1000180|fragment_3_13	65.5776	70.1089	4.5313	0.935368	0.569103	0.36486	0.308767	1.8041	13	regulatory	Signal transduction & two-component systems	K02486; two-component system, sensor kinase [EC:2.7.13.3]	0.7981	0.506936	0.14702		unassigned	none		unassigned		unassigned	TRUE	0.9		unassigned	regulatory	category
IMGVR_UViG_3300023543_000110|3300023543|Ga0257048_103114_7	IMGVR_UViG_3300023543_000110|3300023543|Ga0257048_103114	gut	Large intestine	unclassified	dicA; HTH-type transcriptional regulator, cell division transcriptional repressor	low	FALSE	TRUE	dicA; HTH-type transcriptional regulator, cell division transcriptional repressor	annotate	FALSE	d__Bacteria;p__Pseudomonadota;c__Gammaproteobacteria;o__Enterobacterales;f__Enterobacteriaceae;g__Escherichia	de_novo	LR796223.1|fragment_3_7	104.837	112.536	7.69939	0.931583	0.611065	0.467265	0.441944	0.763868	40	regulatory	Transcriptional regulation	dicA; HTH-type transcriptional regulator, cell division transcriptional repressor	0.887136	0.817045	0.512346	dicA; HTH-type transcriptional regulator, cell division transcriptional repressor	specific	cluster	dicA; HTH-type transcriptional regulator, cell division transcriptional repressor	specific		unassigned	TRUE	0.9	dicA; HTH-type transcriptional regulator, cell division transcriptional repressor	specific	dicA; HTH-type transcriptional regulator, cell division transcriptional repressor	specific
IMGVR_UViG_3300023543_000112|3300023543|Ga0257048_100471_2	IMGVR_UViG_3300023543_000112|3300023543|Ga0257048_100471	gut	Large intestine	regulatory	parB, spo0J; ParB family transcriptional regulator, chromosome partitioning protein	high	TRUE	TRUE	parB, spo0J; ParB family transcriptional regulator, chromosome partitioning protein	annotate	FALSE	d__Bacteria;p__Bacillota;c__Clostridia;o__Oscillospirales;f__Ruminococcaceae;g__Gemmiger	both	KU160664.1|fragment_1_2	125.413	130.808	5.39497	0.958757	0.903783	0.881075	0.836396	1.90351	19	regulatory	Transcriptional regulation	parB, spo0J; ParB family transcriptional regulator, chromosome partitioning protein	0.88777	0.964052	0.88959	parB, spo0J; ParB family transcriptional regulator, chromosome partitioning protein	specific	cluster	parB, spo0J; ParB family transcriptional regulator, chromosome partitioning protein	specific	parB, spo0J; ParB family transcriptional regulator, chromosome partitioning protein	specific	TRUE	0.9	parB, spo0J; ParB family transcriptional regulator, chromosome partitioning protein	specific	parB, spo0J; ParB family transcriptional regulator, chromosome partitioning protein	specific
IMGVR_UViG_3300023543_000112|3300023543|Ga0257048_100471_36	IMGVR_UViG_3300023543_000112|3300023543|Ga0257048_100471	gut	Large intestine	regulatory	parB, spo0J; ParB family transcriptional regulator, chromosome partitioning protein	medium	TRUE	TRUE	parB, spo0J; ParB family transcriptional regulator, chromosome partitioning protein	annotate	FALSE	d__Bacteria;p__Bacillota;c__Clostridia;o__Oscillospirales;f__Ruminococcaceae;g__Gemmiger	both	IMGVR_UViG_3300021437_000053|3300021437|Ga0213917_1000052|fragment_1_20	38.5176	38.6189	0.101246	0.997378	0.681506	0.716899	0.683106	1.07934	11	regulatory	Transcriptional regulation	parB, spo0J; ParB family transcriptional regulator, chromosome partitioning protein	0.95302	0.964052	0.786047	parB, spo0J; ParB family transcriptional regulator, chromosome partitioning protein	specific	cluster	parB, spo0J; ParB family transcriptional regulator, chromosome partitioning protein	specific	parB, spo0J; ParB family transcriptional regulator, chromosome partitioning protein	specific	TRUE	0.9	parB, spo0J; ParB family transcriptional regulator, chromosome partitioning protein	specific	parB, spo0J; ParB family transcriptional regulator, chromosome partitioning protein	specific
IMGVR_UViG_3300023543_000112|3300023543|Ga0257048_100471_40	IMGVR_UViG_3300023543_000112|3300023543|Ga0257048_100471	gut	Large intestine	regulatory	parB, spo0J; ParB family transcriptional regulator, chromosome partitioning protein	medium	TRUE	TRUE	parB, spo0J; ParB family transcriptional regulator, chromosome partitioning protein	annotate	FALSE	d__Bacteria;p__Bacillota;c__Clostridia;o__Oscillospirales;f__Ruminococcaceae;g__Gemmiger	both	MN270279.1|fragment_2_12	31.0563	47.1838	16.1275	0.658197	0.919884	0.897578	0.861205	0.497691	44	regulatory	Transcriptional regulation	parB, spo0J; ParB family transcriptional regulator, chromosome partitioning protein	0.985075	0.964052	0.88959	parB, spo0J; ParB family transcriptional regulator, chromosome partitioning protein	specific	cluster	parB, spo0J; ParB family transcriptional regulator, chromosome partitioning protein	specific	parB, spo0J; ParB family transcriptional regulator, chromosome partitioning protein	specific	TRUE	0.9	parB, spo0J; ParB family transcriptional regulator, chromosome partitioning protein	specific	parB, spo0J; ParB family transcriptional regulator, chromosome partitioning protein	specific
IMGVR_UViG_3300023543_000112|3300023543|Ga0257048_100471_47	IMGVR_UViG_3300023543_000112|3300023543|Ga0257048_100471	gut	Large intestine	regulatory	rghR; HTH-type transcriptional regulator, competence development regulator	medium	TRUE	TRUE	rghR; HTH-type transcriptional regulator, competence development regulator	annotate	FALSE	d__Bacteria;p__Bacillota;c__Clostridia;o__Oscillospirales;f__Ruminococcaceae;g__Gemmiger	both	circular_virus_320624|fragment_2_44	115.172	124.806	9.63416	0.922807	0.824476	0.660396	0.574769	2.29803	31	regulatory	Transcriptional regulation	transcriptional regulator	0.912939	0.816078	0.688312	rghR; HTH-type transcriptional regulator, competence development regulator	specific	cluster	rghR; HTH-type transcriptional regulator, competence development regulator	specific	regulatory	category	TRUE	0.9	rghR; HTH-type transcriptional regulator, competence development regulator	specific	rghR; HTH-type transcriptional regulator, competence development regulator	specific
IMGVR_UViG_3300023543_000112|3300023543|Ga0257048_100471_57	IMGVR_UViG_3300023543_000112|3300023543|Ga0257048_100471	gut	Large intestine	unclassified	NAD dependent epimerase/dehydratase family	medium	FALSE	TRUE	NAD dependent epimerase/dehydratase family	annotate	FALSE	d__Bacteria;p__Bacillota;c__Clostridia;o__Oscillospirales;f__Ruminococcaceae;g__Gemmiger	de_novo	fragment_22984_29	153.408	165.913	12.5047	0.924631	0.516409	0.359021	0.304939	2.12489	2	metabolic	Carbohydrate metabolism	pgm; phosphoglucomutase [EC:5.4.2.2]; manB; phosphomannomutase [EC:5.4.2.8]	0.827448	0.306026	0.0719178		unassigned	none		unassigned		unassigned	TRUE	0.9	metabolic	category	metabolic	category
IMGVR_UViG_3300023543_000113|3300023543|Ga0257048_102112_12	IMGVR_UViG_3300023543_000113|3300023543|Ga0257048_102112	gut	Large intestine	regulatory	transcriptional repressor	medium	TRUE	TRUE	transcriptional repressor	annotate	FALSE	d__Bacteria;p__Pseudomonadota;c__Gammaproteobacteria;o__Enterobacterales;f__Enterobacteriaceae;g__Escherichia	both	IMGVR_UViG_3300010279_000057|3300010279|Ga0129313_1001873|fragment_2_3	28.1621	44.1127	15.9505	0.638414	1	0.861308	0.73289	1.11577	12	regulatory	Transcriptional regulation	transcriptional repressor	0.994056	0.994687	0.958005	transcriptional repressor	specific	embedding	Transcriptional regulation	L1	transcriptional repressor	specific	TRUE	0.9	transcriptional repressor	specific	transcriptional repressor	specific
IMGVR_UViG_3300023543_000113|3300023543|Ga0257048_102112_15	IMGVR_UViG_3300023543_000113|3300023543|Ga0257048_102112	gut	Large intestine	regulatory	excisionase and transcriptional regulator	medium	TRUE	TRUE	excisionase and transcriptional regulator	annotate	FALSE	d__Bacteria;p__Pseudomonadota;c__Gammaproteobacteria;o__Enterobacterales;f__Enterobacteriaceae;g__Escherichia	both	IMGVR_UViG_3300010279_000057|3300010279|Ga0129313_1001873|fragment_2_6	55.0024	123.295	68.2921	0.446106	0.989981	0.953785	0.915021	0.594834	27	regulatory	Transcriptional regulation	excisionase and transcriptional regulator	0.994737	0.994012	0.958005	excisionase and transcriptional regulator	specific	cluster	excisionase and transcriptional regulator	specific	excisionase and transcriptional regulator	specific	TRUE	0.9	excisionase and transcriptional regulator	specific	excisionase and transcriptional regulator	specific
IMGVR_UViG_3300023543_000113|3300023543|Ga0257048_102112_2	IMGVR_UViG_3300023543_000113|3300023543|Ga0257048_102112	gut	Large intestine	regulatory	excisionase and transcriptional regulator	medium	TRUE	FALSE	excisionase and transcriptional regulator	annotate	FALSE	d__Bacteria;p__Pseudomonadota;c__Gammaproteobacteria;o__Enterobacterales;f__Enterobacteriaceae;g__Escherichia	annotate	circular_virus_942865|fragment_3_2	168.256	173.943	5.68747	0.967303	0.536303	0.462676	0.418454	0.959339	22	regulatory	Transcriptional regulation	DNA binding protein	0.783677	0.765347	0.626271	excisionase and transcriptional regulator	specific	cluster	excisionase and transcriptional regulator	specific		unassigned	TRUE	0.9	excisionase and transcriptional regulator	specific	excisionase and transcriptional regulator	specific
IMGVR_UViG_3300023543_000113|3300023543|Ga0257048_102112_9	IMGVR_UViG_3300023543_000113|3300023543|Ga0257048_102112	gut	Large intestine	unclassified		medium	FALSE	TRUE		specific	TRUE	d__Bacteria;p__Pseudomonadota;c__Gammaproteobacteria;o__Enterobacterales;f__Enterobacteriaceae;g__Escherichia	de_novo	CP052194.1|fragment_2_15	107.174	217.9	110.725	0.491852	0.979766	0.886963	0.813782	0.587435	89	regulatory	Transcriptional regulation	anti-repressor	0.983668	0.991453	0.929677	anti-repressor	specific	embedding		unassigned	anti-repressor	specific	TRUE	0.9	anti-repressor	specific	anti-repressor	specific
IMGVR_UViG_3300023543_000115|3300023543|Ga0257048_102173_12	IMGVR_UViG_3300023543_000115|3300023543|Ga0257048_102173	gut	Large intestine	physiological	antitoxin from a toxin-antitoxin system	high	TRUE	TRUE	antitoxin from a toxin-antitoxin system	annotate	FALSE	d__Bacteria;p__Bacillota;c__Clostridia;o__Lachnospirales;f__Lachnospiraceae;g__Enterocloster	both	IMGVR_UViG_3300029340_000016|3300029340|Ga0243727_1000432|fragment_2_10	66.8245	84.7168	17.8923	0.788799	0.915314	0.843612	0.749062	1.14148	23	physiological	Toxin-antitoxin systems	antitoxin from a toxin-antitoxin system	0.961932	0.964052	0.83542	antitoxin from a toxin-antitoxin system	specific	cluster	antitoxin from a toxin-antitoxin system	specific	antitoxin from a toxin-antitoxin system	specific	TRUE	0.9	antitoxin from a toxin-antitoxin system	specific	antitoxin from a toxin-antitoxin system	specific
IMGVR_UViG_3300023543_000115|3300023543|Ga0257048_102173_15	IMGVR_UViG_3300023543_000115|3300023543|Ga0257048_102173	gut	Large intestine	regulatory	late transcriptional activator	high	TRUE	TRUE	late transcriptional activator	annotate	FALSE	d__Bacteria;p__Bacillota;c__Clostridia;o__Lachnospirales;f__Lachnospiraceae;g__Enterocloster	both	IMGVR_UViG_3300029340_000016|3300029340|Ga0243727_1000432|fragment_2_13	25.4489	33.5436	8.09465	0.758682	0.96762	0.882251	0.795332	0.882819	27	regulatory	Transcriptional regulation	late transcriptional activator	0.985075	0.972452	0.929677	late transcriptional activator	specific	cluster	late transcriptional activator	specific	late transcriptional activator	specific	TRUE	0.9	late transcriptional activator	specific	late transcriptional activator	specific
IMGVR_UViG_3300023543_000115|3300023543|Ga0257048_102173_4	IMGVR_UViG_3300023543_000115|3300023543|Ga0257048_102173	gut	Large intestine	regulatory	transcriptional repressor	high	TRUE	FALSE	transcriptional repressor	annotate	FALSE	d__Bacteria;p__Bacillota;c__Clostridia;o__Lachnospirales;f__Lachnospiraceae;g__Enterocloster	annotate	fragment_26800_27	48.0651	53.011	4.94586	0.906701	0.319376	0.179015	0.146952	0.496936	13204	regulatory	Transcriptional regulation	Transcriptional repressor NrdR-like, N-terminal domain	0.585185	0.550459	0.0188285		unassigned	none		unassigned		unassigned	TRUE	0.9		unassigned	Transcriptional regulation	L1
IMGVR_UViG_3300023543_000118|3300023543|Ga0257048_102848_1	IMGVR_UViG_3300023543_000118|3300023543|Ga0257048_102848	gut	Large intestine	unclassified		high	FALSE	TRUE		unassigned	TRUE	d__Bacteria;p__Bacillota;c__Clostridia;o__Lachnospirales;f__Lachnospiraceae;g__Lachnospira	de_novo	circular_virus_252789|fragment_2_1	129.834	130.808	0.97377	0.992556	0.391937	0.290925	0.250205	1.79836	3	physiological	Sporulation & developmental	spoVG; stage V sporulation protein G	0.752588	0.308012	0.090812		unassigned	none		unassigned		unassigned	TRUE	0.9		unassigned	physiological	category
IMGVR_UViG_3300023543_000121|3300023543|Ga0257048_103986_2	IMGVR_UViG_3300023543_000121|3300023543|Ga0257048_103986	gut	Large intestine	regulatory	Helix-turn-helix domain	medium	TRUE	TRUE	Helix-turn-helix domain	annotate	FALSE	d__Bacteria;p__Bacillota;c__Negativicutes;o__Veillonellales;f__Veillonellaceae	both	circular_virus_871800|fragment_2_9	112.677	122.208	9.53127	0.922008	0.896664	0.724775	0.629275	0.678373	20	regulatory	Transcriptional regulation	Helix-turn-helix domain	0.961932	0.964052	0.892655	Helix-turn-helix domain	specific	cluster	Helix-turn-helix domain	specific	Helix-turn-helix domain	specific	TRUE	0.9	Helix-turn-helix domain	specific	Helix-turn-helix domain	specific
IMGVR_UViG_3300023543_000123|3300023543|Ga0257048_100690_30	IMGVR_UViG_3300023543_000123|3300023543|Ga0257048_100690	gut	Large intestine	regulatory	transcription antiterminator	high	TRUE	TRUE	transcription antiterminator	annotate	FALSE	d__Bacteria;p__Bacillota;c__Clostridia;o__Oscillospirales;f__Ruminococcaceae	both	Norman_116_NODE_5_length_36262_cov_346.063800|fragment_2_16	19.3705	34.0733	14.7027	0.568497	1	0.832832	0.752464	0.605581	81	regulatory	Transcriptional regulation	transcription antiterminator	0.994056	0.994687	0.958005	transcription antiterminator	specific	cluster	transcription antiterminator	specific	transcription antiterminator	specific	TRUE	0.9	transcription antiterminator	specific	transcription antiterminator	specific
IMGVR_UViG_3300023543_000123|3300023543|Ga0257048_100690_34	IMGVR_UViG_3300023543_000123|3300023543|Ga0257048_100690	gut	Large intestine	unclassified		high	FALSE	TRUE	late transcriptional activator	specific	TRUE	d__Bacteria;p__Bacillota;c__Clostridia;o__Oscillospirales;f__Ruminococcaceae	de_novo	IMGVR_UViG_3300006217_000199|3300006217|Ga0081461_1002697|fragment_2_37	24.9512	34.0662	9.115	0.732433	1	1	0.96803	0.834275	150	regulatory	Transcriptional regulation	late transcriptional activator	0.983668	0.996008	0.989754	late transcriptional activator	specific	cluster	late transcriptional activator	specific	late transcriptional activator	specific	TRUE	0.9	late transcriptional activator	specific	late transcriptional activator	specific
IMGVR_UViG_3300023543_000130|3300023543|Ga0257048_104564_6	IMGVR_UViG_3300023543_000130|3300023543|Ga0257048_104564	gut	Large intestine	regulatory	dicA; HTH-type transcriptional regulator, cell division transcriptional repressor	high	TRUE	TRUE	dicA; HTH-type transcriptional regulator, cell division transcriptional repressor	annotate	FALSE	d__Bacteria;p__Bacillota;c__Clostridia;o__Lachnospirales;f__Lachnospiraceae;g__Mediterraneibacter	both	IMGVR_UViG_3300021255_000107|3300021255|Ga0223825_12377407|fragment_1_6	26.4496	39.142	12.6924	0.675735	0.844004	0.757506	0.698804	0.761632	13	regulatory	Transcriptional regulation	dicA; HTH-type transcriptional regulator, cell division transcriptional repressor	0.985075	0.906977	0.689474	Transcriptional regulation	L1	cluster	Transcriptional regulation	L1	Transcriptional regulation	L1	TRUE	0.9	dicA; HTH-type transcriptional regulator, cell division transcriptional repressor	specific	dicA; HTH-type transcriptional regulator, cell division transcriptional repressor	specific
IMGVR_UViG_3300023543_000131|3300023543|Ga0257048_102994_6	IMGVR_UViG_3300023543_000131|3300023543|Ga0257048_102994	gut	Large intestine	unclassified		high	FALSE	TRUE	late transcriptional activator	specific	TRUE	d__Bacteria;p__Bacillota;c__Clostridia;o__Lachnospirales;f__Lachnospiraceae	de_novo	IMGVR_UViG_3300029286_000150|3300029286|Ga0247841_10002813|fragment_1_6	45.9682	53.4056	7.43738	0.860738	0.789453	0.695308	0.669042	1.43655	30	regulatory	Transcriptional regulation	transcriptional regulator	0.930719	0.817045	0.626271	late transcriptional activator	specific	cluster	late transcriptional activator	specific	regulatory	category	TRUE	0.9	late transcriptional activator	specific	late transcriptional activator	specific
IMGVR_UViG_3300023543_000131|3300023543|Ga0257048_102994_7	IMGVR_UViG_3300023543_000131|3300023543|Ga0257048_102994	gut	Large intestine	regulatory	Mor transcription activator family	high	TRUE	TRUE	Mor transcription activator family	annotate	FALSE	d__Bacteria;p__Bacillota;c__Clostridia;o__Lachnospirales;f__Lachnospiraceae	both	IMGVR_UViG_3300029186_000005|3300029186|Ga0167509_100598|fragment_3_7	39.083	43.4512	4.36821	0.899469	0.920285	0.830576	0.761233	1.57083	41	regulatory	Transcriptional regulation	late transcriptional activator	0.961932	0.964052	0.894118	late transcriptional activator	specific	cluster	late transcriptional activator	specific	late transcriptional activator	specific	TRUE	0.9	late transcriptional activator	specific	late transcriptional activator	specific
IMGVR_UViG_3300023543_000134|3300023543|Ga0257048_102753_7	IMGVR_UViG_3300023543_000134|3300023543|Ga0257048_102753	gut	Large intestine	regulatory	Enterobacter phage Enc34, ssDNA-binding protein	high	TRUE	TRUE	Enterobacter phage Enc34, ssDNA-binding protein	annotate	FALSE	d__Bacteria;p__Bacillota;c__Clostridia;o__Lachnospirales;f__Lachnospiraceae;g__Schaedlerella	both	circular_virus_440459|fragment_2_7	39.4815	43.0351	3.55362	0.917425	1	0.761464	0.752486	2.63819	7	regulatory	Transcriptional regulation	Gp2.5-like ssDNA binding protein and ssDNA annealing protein	0.95302	0.94109	0.88959	Enterobacter phage Enc34, ssDNA-binding protein	specific	cluster	Enterobacter phage Enc34, ssDNA-binding protein	specific	Gp2.5-like ssDNA binding protein and ssDNA annealing protein	specific	TRUE	0.9	Enterobacter phage Enc34, ssDNA-binding protein	specific	Enterobacter phage Enc34, ssDNA-binding protein	specific
IMGVR_UViG_3300023543_000135|3300023543|Ga0257048_101774_3	IMGVR_UViG_3300023543_000135|3300023543|Ga0257048_101774	gut	Large intestine	unclassified	HU domain fused to wHTH, Ig, or Glycine-rich motif	low	FALSE	TRUE	HU domain fused to wHTH, Ig, or Glycine-rich motif	annotate	FALSE	d__Bacteria;p__Bacteroidota;c__Bacteroidia;o__Bacteroidales;f__Bacteroidaceae;g__Bacteroides	de_novo	NC_010112.1|fragment_3_3	210.644	247.821	37.1766	0.849986	0.577489	0.430386	0.386172	0.686243	5	regulatory	Transcriptional regulation	Bacterial DNA-binding protein	0.585185	0.550459	0.277219		unassigned	none		unassigned		unassigned	TRUE	0.9		unassigned	Transcriptional regulation	L1
IMGVR_UViG_3300023543_000138|3300023543|Ga0257048_100518_10	IMGVR_UViG_3300023543_000138|3300023543|Ga0257048_100518	gut	Large intestine	regulatory	anti-repressor Ant	high	TRUE	TRUE	anti-repressor Ant	annotate	FALSE	d__Bacteria;p__Bacillota;c__Negativicutes;o__Veillonellales;f__Veillonellaceae;g__Veillonella_A	both	MW238767.1|fragment_4_10	11.8415	14.5384	2.69684	0.814502	1	0.978555	0.969752	1.81766	6	regulatory	Transcriptional regulation	anti-repressor Ant	0.994056	0.981295	0.958005	anti-repressor Ant	specific	cluster	anti-repressor Ant	specific	anti-repressor Ant	specific	TRUE	0.9	anti-repressor Ant	specific	anti-repressor Ant	specific
IMGVR_UViG_3300023543_000138|3300023543|Ga0257048_100518_15	IMGVR_UViG_3300023543_000138|3300023543|Ga0257048_100518	gut	Large intestine	regulatory	transcriptional regulator	high	TRUE	FALSE	transcriptional regulator	annotate	FALSE	d__Bacteria;p__Bacillota;c__Negativicutes;o__Veillonellales;f__Veillonellaceae;g__Veillonella_A	annotate	MF042361.1|fragment_1_12	99.492	105.825	6.33331	0.940153	0.342378	0.236097	0.205947	1.13555	159	regulatory	Transcriptional regulation	CsrA-like regulator	0.62	0.506936	0.103797	transcriptional regulator	specific	cluster	transcriptional regulator	specific		unassigned	TRUE	0.9	transcriptional regulator	specific	transcriptional regulator	specific
IMGVR_UViG_3300023543_000138|3300023543|Ga0257048_100518_2	IMGVR_UViG_3300023543_000138|3300023543|Ga0257048_100518	gut	Large intestine	unclassified	cynR; LysR family transcriptional regulator, cyn operon transcriptional activator	low	FALSE	TRUE	cynR; LysR family transcriptional regulator, cyn operon transcriptional activator	annotate	FALSE	d__Bacteria;p__Bacillota;c__Negativicutes;o__Veillonellales;f__Veillonellaceae;g__Veillonella_A	de_novo	circular_virus_1225264|fragment_2_2	143.674	161.19	17.5153	0.891337	0.642688	0.432014	0.365781	1.29908	53	regulatory	Transcriptional regulation	rghR; HTH-type transcriptional regulator, competence development regulator	0.766318	0.462282	0.191663	cynR; LysR family transcriptional regulator, cyn operon transcriptional activator	specific	cluster	cynR; LysR family transcriptional regulator, cyn operon transcriptional activator	specific		unassigned	TRUE	0.9	cynR; LysR family transcriptional regulator, cyn operon transcriptional activator	specific	cynR; LysR family transcriptional regulator, cyn operon transcriptional activator	specific
IMGVR_UViG_3300023543_000138|3300023543|Ga0257048_100518_23	IMGVR_UViG_3300023543_000138|3300023543|Ga0257048_100518	gut	Large intestine	regulatory	Gp2.5-like ssDNA binding protein and ssDNA annealing protein	high	TRUE	TRUE	Gp2.5-like ssDNA binding protein and ssDNA annealing protein	annotate	FALSE	d__Bacteria;p__Bacillota;c__Negativicutes;o__Veillonellales;f__Veillonellaceae;g__Veillonella_A	both	fragment_29242_23	16.106	18.9237	2.81769	0.851103	0.908961	0.794862	0.77644	0.623358	3	regulatory	Transcriptional regulation	Gp2.5-like ssDNA binding protein and ssDNA annealing protein	0.983668	0.94109	0.786047	Gp2.5-like ssDNA binding protein and ssDNA annealing protein	specific	cluster	Gp2.5-like ssDNA binding protein and ssDNA annealing protein	specific	Gp2.5-like ssDNA binding protein and ssDNA annealing protein	specific	TRUE	0.9	Gp2.5-like ssDNA binding protein and ssDNA annealing protein	specific	Gp2.5-like ssDNA binding protein and ssDNA annealing protein	specific
IMGVR_UViG_3300023543_000138|3300023543|Ga0257048_100518_26	IMGVR_UViG_3300023543_000138|3300023543|Ga0257048_100518	gut	Large intestine	unclassified		high	FALSE	TRUE		L1	TRUE	d__Bacteria;p__Bacillota;c__Negativicutes;o__Veillonellales;f__Veillonellaceae;g__Veillonella_A	de_novo	Station52_SUR_ALL_assembly_NODE_173_length_36014_cov_3.952752|fragment_2_12	87.0985	96.8101	9.71165	0.899684	0.682904	0.625643	0.579094	0.51014	383	physiological	Defense & anti-defense systems	Anti-CRISPR type V subtype A2 family	0.912939	0.87395	0.631447	Defense & anti-defense systems	L1	embedding		unassigned	Defense & anti-defense systems	L1	TRUE	0.9	Defense & anti-defense systems	L1	Anti-CRISPR type V subtype A2 family	specific
IMGVR_UViG_3300023543_000138|3300023543|Ga0257048_100518_31	IMGVR_UViG_3300023543_000138|3300023543|Ga0257048_100518	gut	Large intestine	unclassified		high	FALSE	TRUE	transcriptional regulator	specific	TRUE	d__Bacteria;p__Bacillota;c__Negativicutes;o__Veillonellales;f__Veillonellaceae;g__Veillonella_A	de_novo	circular_virus_682613|fragment_1_32	61.941	85.5959	23.6549	0.723644	1	1	0.995981	0.645873	17	regulatory	Transcriptional regulation	transcriptional regulator	0.998426	0.997344	0.994975	transcriptional regulator	specific	embedding		unassigned	transcriptional regulator	specific	TRUE	0.9	transcriptional regulator	specific	transcriptional regulator	specific
IMGVR_UViG_3300023543_000138|3300023543|Ga0257048_100518_5	IMGVR_UViG_3300023543_000138|3300023543|Ga0257048_100518	gut	Large intestine	unclassified	amt, AMT, MEP; ammonium transporter, Amt family	low	FALSE	TRUE	amt, AMT, MEP; ammonium transporter, Amt family	annotate	FALSE	d__Bacteria;p__Bacillota;c__Negativicutes;o__Veillonellales;f__Veillonellaceae;g__Veillonella_A	de_novo	fragment_23344_5	205.235	225.735	20.4995	0.909188	0.697026	0.494669	0.427251	2.84276	2	metabolic	Carbohydrate metabolism	E2.2.1.1, tktA, tktB; transketolase [EC:2.2.1.1]	0.721519	0.308012	0.191663	amt, AMT, MEP; ammonium transporter, Amt family	specific	cluster	amt, AMT, MEP; ammonium transporter, Amt family	specific		unassigned	TRUE	0.9	amt, AMT, MEP; ammonium transporter, Amt family	specific	amt, AMT, MEP; ammonium transporter, Amt family	specific
IMGVR_UViG_3300023543_000138|3300023543|Ga0257048_100518_8	IMGVR_UViG_3300023543_000138|3300023543|Ga0257048_100518	gut	Large intestine	unclassified		medium	FALSE	TRUE	Transcriptional regulation	L1	TRUE	d__Bacteria;p__Bacillota;c__Negativicutes;o__Veillonellales;f__Veillonellaceae;g__Veillonella_A	de_novo	circular_virus_1244772|fragment_2_8	98.8725	108.039	9.16623	0.915158	0.593734	0.572406	0.524282	1.04938	6	regulatory	Transcriptional regulation	rghR; HTH-type transcriptional regulator, competence development regulator	0.912939	0.736648	0.512346	Transcriptional regulation	L1	cluster	Transcriptional regulation	L1	regulatory	category	TRUE	0.9	Helix-turn-helix	specific	Helix-turn-helix	specific
IMGVR_UViG_3300023543_000140|3300023543|Ga0257048_101265_12	IMGVR_UViG_3300023543_000140|3300023543|Ga0257048_101265	gut	Large intestine	unclassified	enr; 2-enoate reductase [EC:1.3.1.31]	low	FALSE	TRUE	enr; 2-enoate reductase [EC:1.3.1.31]	annotate	FALSE	d__Bacteria;p__Bacillota;c__Clostridia;o__Oscillospirales;f__Ruminococcaceae;g__Faecalibacterium	de_novo	fragment_26438_12	168.803	175.666	6.86272	0.960933	0.421176	0.266827	0.224749	1.19442	11	metabolic	Amino acid metabolism	E2.2.1.6L, ilvB, ilvG, ilvI; acetolactate synthase I/II/III large subunit [EC:2.2.1.6]	0.585185	0.306026	0.072	metabolic	category	cluster	metabolic	category		unassigned	TRUE	0.9	metabolic	category	metabolic	category
IMGVR_UViG_3300023543_000140|3300023543|Ga0257048_101265_14	IMGVR_UViG_3300023543_000140|3300023543|Ga0257048_101265	gut	Large intestine	unclassified	groES, HSPE1; chaperonin GroES	low	FALSE	TRUE	groES, HSPE1; chaperonin GroES	annotate	FALSE	d__Bacteria;p__Bacillota;c__Clostridia;o__Oscillospirales;f__Ruminococcaceae;g__Faecalibacterium	de_novo	fragment_16998_8	39.7812	62.6588	22.8776	0.634887	1	0.92972	0.843931	0.89244	10	regulatory	Regulatory chaperones & coregulators	groES, HSPE1; chaperonin GroES	0.994056	0.994687	0.958005	groES, HSPE1; chaperonin GroES	specific	cluster	groES, HSPE1; chaperonin GroES	specific	groES, HSPE1; chaperonin GroES	specific	TRUE	0.9	groES, HSPE1; chaperonin GroES	specific	groES, HSPE1; chaperonin GroES	specific
IMGVR_UViG_3300023543_000140|3300023543|Ga0257048_101265_15	IMGVR_UViG_3300023543_000140|3300023543|Ga0257048_101265	gut	Large intestine	unclassified	groEL, HSPD1, HSP60, CPN60; chaperonin GroEL [EC:5.6.1.7]	low	FALSE	TRUE	groEL, HSPD1, HSP60, CPN60; chaperonin GroEL [EC:5.6.1.7]	annotate	FALSE	d__Bacteria;p__Bacillota;c__Clostridia;o__Oscillospirales;f__Ruminococcaceae;g__Faecalibacterium	de_novo	fragment_8154_11	27.8654	32.4319	4.56651	0.859197	1	0.97683	0.972314	1.1898	5	regulatory	Regulatory chaperones & coregulators	groEL, HSPD1, HSP60, CPN60; chaperonin GroEL [EC:5.6.1.7]	0.994056	0.994687	0.982659	groEL, HSPD1, HSP60, CPN60; chaperonin GroEL [EC:5.6.1.7]	specific	cluster	groEL, HSPD1, HSP60, CPN60; chaperonin GroEL [EC:5.6.1.7]	specific	groEL, HSPD1, HSP60, CPN60; chaperonin GroEL [EC:5.6.1.7]	specific	TRUE	0.9	groEL, HSPD1, HSP60, CPN60; chaperonin GroEL [EC:5.6.1.7]	specific	groEL, HSPD1, HSP60, CPN60; chaperonin GroEL [EC:5.6.1.7]	specific
IMGVR_UViG_3300023543_000140|3300023543|Ga0257048_101265_26	IMGVR_UViG_3300023543_000140|3300023543|Ga0257048_101265	gut	Large intestine	unclassified		low	FALSE	TRUE		L1	TRUE	d__Bacteria;p__Bacillota;c__Clostridia;o__Oscillospirales;f__Ruminococcaceae;g__Faecalibacterium	de_novo	MK448719.1|fragment_4_17	66.556	68.3657	1.8097	0.973529	0.446195	0.252149	0.216541	0.921882	6	physiological	Toxin-antitoxin systems	ParE toxin of type II toxin-antitoxin system, parDE	0.783677	0.333916	0.090812	Toxin-antitoxin systems	L1	cluster	Toxin-antitoxin systems	L1		unassigned	TRUE	0.9	parE1_3_4; toxin ParE1/3/4	specific	parE1_3_4; toxin ParE1/3/4	specific
IMGVR_UViG_3300023543_000149|3300023543|Ga0257048_104464_2	IMGVR_UViG_3300023543_000149|3300023543|Ga0257048_104464	gut	Large intestine	regulatory	Histone H1-like protein Hc1	medium	TRUE	TRUE	Histone H1-like protein Hc1	annotate	FALSE	d__Bacteria;p__Bacteroidota;c__Bacteroidia;o__Bacteroidales;f__Bacteroidaceae;g__Bacteroides	both	UGV-GENOME-0371449_1|fragment_6_6	19.8768	24.7953	4.91846	0.801637	0.794773	0.578459	0.50118	1.5843	25	regulatory	Chromatin/nucleoid organization & epigenetic regulation	Histone H1-like protein Hc1	0.912939	0.817045	0.368167	Histone H1-like protein Hc1	specific	cluster	Histone H1-like protein Hc1	specific	regulatory	category	TRUE	0.9	Histone H1-like protein Hc1	specific	Histone H1-like protein Hc1	specific
IMGVR_UViG_3300023543_000158|3300023543|Ga0257048_101527_10	IMGVR_UViG_3300023543_000158|3300023543|Ga0257048_101527	gut	Large intestine	regulatory	anti-repressor Ant	high	TRUE	TRUE	anti-repressor Ant	annotate	FALSE	d__Bacteria;p__Bacillota;c__Clostridia;o__Peptostreptococcales;f__Peptostreptococcaceae;g__Romboutsia	both	fragment_17872_10	12.5808	12.6128	0.0319786	0.997465	0.50017	0.515342	0.540729	1.15089	6	regulatory	Transcriptional regulation	anti-repressor Ant	0.942038	0.87395	0.631447	anti-repressor Ant	specific	cluster	anti-repressor Ant	specific	Transcriptional regulation	L1	TRUE	0.9	anti-repressor Ant	specific	anti-repressor Ant	specific
IMGVR_UViG_3300023543_000158|3300023543|Ga0257048_101527_2	IMGVR_UViG_3300023543_000158|3300023543|Ga0257048_101527	gut	Large intestine	physiological	Antirestriction protein (ArdA)	medium	TRUE	FALSE	Antirestriction protein (ArdA)	annotate	FALSE	d__Bacteria;p__Bacillota;c__Clostridia;o__Peptostreptococcales;f__Peptostreptococcaceae;g__Romboutsia	annotate	fragment_32065_39	102.716	117.884	15.1683	0.871328	0.528021	0.314786	0.262191	0.537919	10	physiological	Defense & anti-defense systems	Antirestriction protein (ArdA)	0.827448	0.5138	0.156902	Antirestriction protein (ArdA)	specific	cluster	Antirestriction protein (ArdA)	specific		unassigned	TRUE	0.9	Antirestriction protein (ArdA)	specific	Antirestriction protein (ArdA)	specific
IMGVR_UViG_3300023543_000158|3300023543|Ga0257048_101527_4	IMGVR_UViG_3300023543_000158|3300023543|Ga0257048_101527	gut	Large intestine	physiological	AbiTii	medium	TRUE	FALSE	AbiTii	annotate	FALSE	d__Bacteria;p__Bacillota;c__Clostridia;o__Peptostreptococcales;f__Peptostreptococcaceae;g__Romboutsia	annotate	MN389453.1|fragment_2_70	183.926	190.904	6.97783	0.963448	0.493734	0.24373	0.195701	1.58099	80	regulatory	Transcriptional regulation	Poxvirus trans-activator protein A1 C-terminal	0.512195	0.270393	0.0540811	Defense & anti-defense systems	L1	cluster	Defense & anti-defense systems	L1		unassigned	TRUE	0.9	AbiTii	specific	AbiTii	specific
IMGVR_UViG_3300023543_000158|3300023543|Ga0257048_101527_8	IMGVR_UViG_3300023543_000158|3300023543|Ga0257048_101527	gut	Large intestine	unclassified		high	FALSE	TRUE	Transcriptional regulation	L1	TRUE	d__Bacteria;p__Bacillota;c__Clostridia;o__Peptostreptococcales;f__Peptostreptococcaceae;g__Romboutsia	de_novo	LN681537.2|fragment_5_8	62.8238	69.2483	6.42447	0.907226	0.453864	0.339719	0.285814	1.07599	12	regulatory	Transcriptional regulation	K07729; putative transcriptional regulator	0.783677	0.506936	0.120513	Transcriptional regulation	L1	cluster	Transcriptional regulation	L1		unassigned	TRUE	0.9	rghR; HTH-type transcriptional regulator, competence development regulator	specific	rghR; HTH-type transcriptional regulator, competence development regulator	specific
IMGVR_UViG_3300023543_000248|3300023543|Ga0257048_100105|37027-87606_16	IMGVR_UViG_3300023543_000248|3300023543|Ga0257048_100105|37027-87606	gut	Large intestine	unclassified	transcriptional regulator	high	FALSE	TRUE	transcriptional regulator	annotate	FALSE	d__Bacteria;p__Bacillota;c__Clostridia;o__UBA1381;f__UBA1381;g__Hominilimicola	de_novo	circular_virus_1361258|fragment_1_16	5.83679				1	1	1	0.518148	73	regulatory	Transcriptional regulation	transcriptional regulator	1	1	1	transcriptional regulator	specific	cluster	transcriptional regulator	specific	transcriptional regulator	specific	TRUE	0.9	transcriptional regulator	specific	transcriptional regulator	specific
IMGVR_UViG_3300023543_000248|3300023543|Ga0257048_100105|37027-87606_17	IMGVR_UViG_3300023543_000248|3300023543|Ga0257048_100105|37027-87606	gut	Large intestine	unclassified	RelE-like toxin	high	FALSE	TRUE	RelE-like toxin	annotate	FALSE	d__Bacteria;p__Bacillota;c__Clostridia;o__UBA1381;f__UBA1381;g__Hominilimicola	de_novo	circular_virus_80557|fragment_5_14	20.4338	21.3791	0.945303	0.955784	0.665315	0.549607	0.472188	0.720581	4	physiological	Toxin-antitoxin systems	RelE-like toxin	0.942038	0.851259	0.688312	Toxin-antitoxin systems	L1	cluster	Toxin-antitoxin systems	L1	Toxin-antitoxin systems	L1	TRUE	0.9	RelE-like toxin	specific	RelE-like toxin	specific
IMGVR_UViG_3300023543_000248|3300023543|Ga0257048_100105|37027-87606_24	IMGVR_UViG_3300023543_000248|3300023543|Ga0257048_100105|37027-87606	gut	Large intestine	metabolic	GGCT; gamma-glutamylcyclotransferase [EC:4.3.2.9]	high	TRUE	TRUE	GGCT; gamma-glutamylcyclotransferase [EC:4.3.2.9]	annotate	FALSE	d__Bacteria;p__Bacillota;c__Clostridia;o__UBA1381;f__UBA1381;g__Hominilimicola	both	circular_virus_1361258|fragment_1_25	21.9603	40.0262	18.0659	0.548647	1	0.943783	0.832465	0.442103	136	metabolic	Amino acid metabolism	GGCT; gamma-glutamylcyclotransferase [EC:4.3.2.9]	0.961932	0.994687	0.958005	GGCT; gamma-glutamylcyclotransferase [EC:4.3.2.9]	specific	cluster	GGCT; gamma-glutamylcyclotransferase [EC:4.3.2.9]	specific	GGCT; gamma-glutamylcyclotransferase [EC:4.3.2.9]	specific	TRUE	0.9	GGCT; gamma-glutamylcyclotransferase [EC:4.3.2.9]	specific	GGCT; gamma-glutamylcyclotransferase [EC:4.3.2.9]	specific
IMGVR_UViG_3300023543_000248|3300023543|Ga0257048_100105|37027-87606_26	IMGVR_UViG_3300023543_000248|3300023543|Ga0257048_100105|37027-87606	gut	Large intestine	metabolic	GGCT; gamma-glutamylcyclotransferase [EC:4.3.2.9]	high	TRUE	TRUE	GGCT; gamma-glutamylcyclotransferase [EC:4.3.2.9]	annotate	FALSE	d__Bacteria;p__Bacillota;c__Clostridia;o__UBA1381;f__UBA1381;g__Hominilimicola	both	circular_virus_44822|fragment_2_27	33.5938	39.1158	5.52195	0.858831	1	0.856504	0.743724	0.975893	17	metabolic	Amino acid metabolism	GGCT; gamma-glutamylcyclotransferase [EC:4.3.2.9]	0.985075	0.981295	0.929677	GGCT; gamma-glutamylcyclotransferase [EC:4.3.2.9]	specific	cluster	GGCT; gamma-glutamylcyclotransferase [EC:4.3.2.9]	specific	GGCT; gamma-glutamylcyclotransferase [EC:4.3.2.9]	specific	TRUE	0.9	GGCT; gamma-glutamylcyclotransferase [EC:4.3.2.9]	specific	GGCT; gamma-glutamylcyclotransferase [EC:4.3.2.9]	specific
IMGVR_UViG_3300023543_000248|3300023543|Ga0257048_100105|37027-87606_6	IMGVR_UViG_3300023543_000248|3300023543|Ga0257048_100105|37027-87606	gut	Large intestine	regulatory	Enterobacter phage Enc34, ssDNA-binding protein	high	TRUE	TRUE	Enterobacter phage Enc34, ssDNA-binding protein	annotate	FALSE	d__Bacteria;p__Bacillota;c__Clostridia;o__UBA1381;f__UBA1381;g__Hominilimicola	both	MN270278.1|fragment_1_6	3.82142	4.64305	0.821627	0.823041	0.876023	0.837613	0.790614	0.678441	31	regulatory	Transcriptional regulation	Enterobacter phage Enc34, ssDNA-binding protein	0.994056	0.997344	0.864903	Enterobacter phage Enc34, ssDNA-binding protein	specific	cluster	Enterobacter phage Enc34, ssDNA-binding protein	specific	Enterobacter phage Enc34, ssDNA-binding protein	specific	TRUE	0.9	Gp2.5-like ssDNA binding protein and ssDNA annealing protein	specific	Gp2.5-like ssDNA binding protein and ssDNA annealing protein	specific
IMGVR_UViG_3300023543_000248|3300023543|Ga0257048_100105|37027-87606_66	IMGVR_UViG_3300023543_000248|3300023543|Ga0257048_100105|37027-87606	gut	Large intestine	regulatory	Cro/C1-type HTH DNA-binding domain	high	TRUE	FALSE	Cro/C1-type HTH DNA-binding domain	annotate	FALSE	d__Bacteria;p__Bacillota;c__Clostridia;o__UBA1381;f__UBA1381;g__Hominilimicola	annotate	UGV-GENOME-0313914_1|fragment_2_7	143.309	150.402	7.09276	0.952841	0.527423	0.410152	0.383764	0.601135	14	regulatory	Transcriptional regulation	Cro/C1-type HTH DNA-binding domain	0.809325	0.759542	0.468	Cro/C1-type HTH DNA-binding domain	specific	cluster	Cro/C1-type HTH DNA-binding domain	specific		unassigned	TRUE	0.9	Cro/C1-type HTH DNA-binding domain	specific	Cro/C1-type HTH DNA-binding domain	specific
IMGVR_UViG_3300023543_000248|3300023543|Ga0257048_100105|37027-87606_7	IMGVR_UViG_3300023543_000248|3300023543|Ga0257048_100105|37027-87606	gut	Large intestine	physiological	Doc-like toxin	high	TRUE	TRUE	Doc-like toxin	annotate	FALSE	d__Bacteria;p__Bacillota;c__Clostridia;o__UBA1381;f__UBA1381;g__Hominilimicola	both	MK448726.1|fragment_4_7	11.3591	14.2476	2.8885	0.797264	0.936144	0.727587	0.631124	0.707318	37	physiological	Toxin-antitoxin systems	Doc-like toxin	0.983668	0.964052	0.88959	Doc-like toxin	specific	cluster	Doc-like toxin	specific	Doc-like toxin	specific	TRUE	0.9	Doc-like toxin	specific	Doc-like toxin	specific
IMGVR_UViG_3300023543_000249|3300023543|Ga0257048_100125|41500-109627_1	IMGVR_UViG_3300023543_000249|3300023543|Ga0257048_100125|41500-109627	gut	Large intestine	unclassified		high	FALSE	TRUE	Cro/C1-type HTH DNA-binding domain	specific	TRUE	d__Bacteria;p__Bacillota;c__Clostridia;o__Lachnospirales;f__Lachnospiraceae;g__Blautia_A	de_novo	circular_virus_1380411|fragment_1_38	112.595	128.454	15.8588	0.876541	0.875631	0.894377	0.83551	1.63835	26	regulatory	Transcriptional regulation	Cro/C1-type HTH DNA-binding domain	0.926966	0.94109	0.864903	Cro/C1-type HTH DNA-binding domain	specific	cluster	Cro/C1-type HTH DNA-binding domain	specific	Cro/C1-type HTH DNA-binding domain	specific	TRUE	0.9	Cro/C1-type HTH DNA-binding domain	specific	Cro/C1-type HTH DNA-binding domain	specific
IMGVR_UViG_3300023543_000249|3300023543|Ga0257048_100125|41500-109627_12	IMGVR_UViG_3300023543_000249|3300023543|Ga0257048_100125|41500-109627	gut	Large intestine	physiological	Thoeris anti-defense 2-like domain	high	TRUE	TRUE	Thoeris anti-defense 2-like domain	annotate	FALSE	d__Bacteria;p__Bacillota;c__Clostridia;o__Lachnospirales;f__Lachnospiraceae;g__Blautia_A	both	UGV-GENOME-0269377_1|fragment_2_8	6.19252				1	1	1	0.717083	91	physiological	Defense & anti-defense systems	Thoeris anti-defense 2-like domain	0.998426	1	0.998152	Thoeris anti-defense 2-like domain	specific	cluster	Thoeris anti-defense 2-like domain	specific	Thoeris anti-defense 2-like domain	specific	TRUE	0.9	Thoeris anti-defense 2-like domain	specific	Thoeris anti-defense 2-like domain	specific
IMGVR_UViG_3300023543_000249|3300023543|Ga0257048_100125|41500-109627_4	IMGVR_UViG_3300023543_000249|3300023543|Ga0257048_100125|41500-109627	gut	Large intestine	regulatory	Cro/C1-type HTH DNA-binding domain	high	TRUE	TRUE	Cro/C1-type HTH DNA-binding domain	annotate	FALSE	d__Bacteria;p__Bacillota;c__Clostridia;o__Lachnospirales;f__Lachnospiraceae;g__Blautia_A	both	circular_virus_1450315|fragment_2_4	49.8753	50.6957	0.820324	0.983819	0.650254	0.637318	0.619528	1.14538	12	regulatory	Transcriptional regulation	Cro/C1-type HTH DNA-binding domain	0.942038	0.94109	0.689474	Cro/C1-type HTH DNA-binding domain	specific	cluster	Cro/C1-type HTH DNA-binding domain	specific	Transcriptional regulation	L1	TRUE	0.9	Cro/C1-type HTH DNA-binding domain	specific	Cro/C1-type HTH DNA-binding domain	specific
IMGVR_UViG_3300023543_000249|3300023543|Ga0257048_100125|41500-109627_56	IMGVR_UViG_3300023543_000249|3300023543|Ga0257048_100125|41500-109627	gut	Large intestine	metabolic	TC.SSS; solute:Na+ symporter, SSS family	high	TRUE	FALSE	TC.SSS; solute:Na+ symporter, SSS family	annotate	FALSE	d__Bacteria;p__Bacillota;c__Clostridia;o__Lachnospirales;f__Lachnospiraceae;g__Blautia_A	annotate	LR797824.1|fragment_6_32	94.883	126.547	31.6639	0.749785	0.871666	0.74999	0.683745	1.31425	199	metabolic	Metabolic substrate transport	DUR3; urea-proton symporter	0.851827	0.817045	0.626271	TC.SSS; solute:Na+ symporter, SSS family	specific	cluster	TC.SSS; solute:Na+ symporter, SSS family	specific		unassigned	TRUE	0.9	TC.SSS; solute:Na+ symporter, SSS family	specific	TC.SSS; solute:Na+ symporter, SSS family	specific
IMGVR_UViG_3300023543_000249|3300023543|Ga0257048_100125|41500-109627_90	IMGVR_UViG_3300023543_000249|3300023543|Ga0257048_100125|41500-109627	gut	Large intestine	regulatory	transcriptional regulator	high	TRUE	TRUE	transcriptional regulator	annotate	FALSE	d__Bacteria;p__Bacillota;c__Clostridia;o__Lachnospirales;f__Lachnospiraceae;g__Blautia_A	both	circular_virus_145529|fragment_3_15	64.2213	85.727	21.5057	0.749138	1	0.988965	0.969387	1.11629	20	regulatory	Transcriptional regulation	transcriptional regulator	0.994056	0.997344	0.981164	transcriptional regulator	specific	cluster	transcriptional regulator	specific	transcriptional regulator	specific	TRUE	0.9	transcriptional regulator	specific	transcriptional regulator	specific
IMGVR_UViG_3300023543_000249|3300023543|Ga0257048_100125|41500-109627_92	IMGVR_UViG_3300023543_000249|3300023543|Ga0257048_100125|41500-109627	gut	Large intestine	regulatory	transcriptional regulator	high	TRUE	TRUE	transcriptional regulator	annotate	FALSE	d__Bacteria;p__Bacillota;c__Clostridia;o__Lachnospirales;f__Lachnospiraceae;g__Blautia_A	both	IMGVR_UViG_3300021399_000081|3300021399|Ga0224415_10001422|fragment_1_10	37.4226	39.4592	2.03656	0.948388	0.609908	0.445401	0.397108	1.2154	30	regulatory	Transcriptional regulation	Helix-turn-helix	0.851827	0.759542	0.368167		unassigned	none		unassigned		unassigned	TRUE	0.9	Transcriptional regulation	L1	Transcriptional regulation	L1
IMGVR_UViG_3300023543_000249|3300023543|Ga0257048_100125|41500-109627_94	IMGVR_UViG_3300023543_000249|3300023543|Ga0257048_100125|41500-109627	gut	Large intestine	regulatory	transcriptional regulator	high	TRUE	TRUE	transcriptional regulator	annotate	FALSE	d__Bacteria;p__Bacillota;c__Clostridia;o__Lachnospirales;f__Lachnospiraceae;g__Blautia_A	both	DTR_886768|fragment_2_38	65.2156	71.4214	6.20579	0.91311	0.893352	0.617639	0.551379	1.83738	32	regulatory	Transcriptional regulation	Helix-turn-helix	0.912939	0.851259	0.709236	transcriptional regulator	specific	cluster	transcriptional regulator	specific	Transcriptional regulation	L1	TRUE	0.9	transcriptional regulator	specific	transcriptional regulator	specific
IMGVR_UViG_3300023543_000252|3300023543|Ga0257048_100334|16749-62524_42	IMGVR_UViG_3300023543_000252|3300023543|Ga0257048_100334|16749-62524	gut	Large intestine	regulatory	transcriptional regulator	high	TRUE	TRUE	transcriptional regulator	annotate	FALSE	d__Bacteria;p__Bacillota;c__Clostridia;o__UBA1381;f__UBA1381;g__Hominilimicola	both	UGV-GENOME-0351866|fragment_3_42	6.99849				1	1	1	0.727256	12	regulatory	Transcriptional regulation	transcriptional regulator	1	1	1	transcriptional regulator	specific	cluster	transcriptional regulator	specific	transcriptional regulator	specific	TRUE	0.9	transcriptional regulator	specific	transcriptional regulator	specific
IMGVR_UViG_3300023543_000252|3300023543|Ga0257048_100334|16749-62524_50	IMGVR_UViG_3300023543_000252|3300023543|Ga0257048_100334|16749-62524	gut	Large intestine	regulatory	Gp2.5-like ssDNA binding protein and ssDNA annealing protein	high	TRUE	TRUE	Gp2.5-like ssDNA binding protein and ssDNA annealing protein	annotate	FALSE	d__Bacteria;p__Bacillota;c__Clostridia;o__UBA1381;f__UBA1381;g__Hominilimicola	both	circular_virus_1243030|fragment_1_50	3.4176	6.08406	2.66646	0.56173	0.891138	0.79215	0.72062	0.489624	29	regulatory	Transcriptional regulation	Enterobacter phage Enc34, ssDNA-binding protein	0.998426	0.994687	0.88959	Enterobacter phage Enc34, ssDNA-binding protein	specific	cluster	Enterobacter phage Enc34, ssDNA-binding protein	specific	Enterobacter phage Enc34, ssDNA-binding protein	specific	TRUE	0.9	Enterobacter phage Enc34, ssDNA-binding protein	specific	Enterobacter phage Enc34, ssDNA-binding protein	specific
IMGVR_UViG_3300023543_000252|3300023543|Ga0257048_100334|16749-62524_56	IMGVR_UViG_3300023543_000252|3300023543|Ga0257048_100334|16749-62524	gut	Large intestine	unclassified		high	FALSE	TRUE	Transcriptional regulation	L1	TRUE	d__Bacteria;p__Bacillota;c__Clostridia;o__UBA1381;f__UBA1381;g__Hominilimicola	de_novo	circular_virus_372393|fragment_1_17	96.549	101.745	5.19647	0.948927	0.550935	0.382932	0.344518	0.789514	9	regulatory	Transcriptional regulation	Helix-turn-helix	0.827448	0.560538	0.277219	Transcriptional regulation	L1	cluster	Transcriptional regulation	L1		unassigned	TRUE	0.9	dicA; HTH-type transcriptional regulator, cell division transcriptional repressor	specific	dicA; HTH-type transcriptional regulator, cell division transcriptional repressor	specific
IMGVR_UViG_3300023543_000254|3300023543|Ga0257048_100378|2-23245_32	IMGVR_UViG_3300023543_000254|3300023543|Ga0257048_100378|2-23245	gut	Large intestine	unclassified	CII-like transcriptional activator	high	FALSE	TRUE	CII-like transcriptional activator	annotate	FALSE	d__Bacteria;p__Pseudomonadota;c__Gammaproteobacteria;o__Enterobacterales;f__Enterobacteriaceae;g__Escherichia	de_novo	IMGVR_UViG_3300015262_000023|3300015262|Ga0182007_10000268|fragment_1_34	68.8334	76.7431	7.90968	0.896933	1	0.908333	0.889179	0.889964	81	regulatory	Transcriptional regulation	CII-like transcriptional activator	0.985075	0.981295	0.958005	CII-like transcriptional activator	specific	cluster	CII-like transcriptional activator	specific	CII-like transcriptional activator	specific	TRUE	0.9	CII-like transcriptional activator	specific	CII-like transcriptional activator	specific
IMGVR_UViG_3300023543_000265|3300023543|Ga0257048_100010|66137-107162_2	IMGVR_UViG_3300023543_000265|3300023543|Ga0257048_100010|66137-107162	gut	Large intestine	regulatory	transcriptional repressor	high	TRUE	TRUE	transcriptional repressor	annotate	FALSE	d__Bacteria;p__Bacteroidota;c__Bacteroidia;o__Bacteroidales;f__Bacteroidaceae;g__Bacteroides	both	UGV-GENOME-0292781|fragment_3_2	18.6383				1	1	1	1.76384	246	regulatory	Transcriptional regulation	transcriptional repressor	0.988889	1	0.998152	transcriptional repressor	specific	cluster	transcriptional repressor	specific	transcriptional repressor	specific	TRUE	0.9	transcriptional repressor	specific	transcriptional repressor	specific
IMGVR_UViG_3300023543_000265|3300023543|Ga0257048_100010|66137-107162_27	IMGVR_UViG_3300023543_000265|3300023543|Ga0257048_100010|66137-107162	gut	Large intestine	unclassified		high	FALSE	TRUE	DNA binding protein	specific	TRUE	d__Bacteria;p__Bacteroidota;c__Bacteroidia;o__Bacteroidales;f__Bacteroidaceae;g__Bacteroides	de_novo	AB916497.1|fragment_3_13	107.99	142.23	34.2402	0.759262	1	1	0.996212	1.35134	30	regulatory	Transcriptional regulation	DNA binding protein	0.99661	0.997344	0.993548	DNA binding protein	specific	embedding		unassigned	DNA binding protein	specific	TRUE	0.9	DNA binding protein	specific	DNA binding protein	specific
IMGVR_UViG_3300023543_000266|3300023543|Ga0257048_100010|240841-284435_26	IMGVR_UViG_3300023543_000266|3300023543|Ga0257048_100010|240841-284435	gut	Large intestine	regulatory	DNA binding protein	high	TRUE	TRUE	DNA binding protein	annotate	FALSE	d__Bacteria;p__Bacteroidota;c__Bacteroidia;o__Bacteroidales;f__Bacteroidaceae;g__Bacteroides	both	UGV-GENOME-0268528|fragment_4_13	28.4185				1	1	1	1.21831	129	regulatory	Transcriptional regulation	DNA binding protein	0.994056	1	0.998152	DNA binding protein	specific	cluster	DNA binding protein	specific	DNA binding protein	specific	TRUE	0.9	DNA binding protein	specific	DNA binding protein	specific
IMGVR_UViG_3300023543_000269|3300023543|Ga0257048_100045|45504-99655_40	IMGVR_UViG_3300023543_000269|3300023543|Ga0257048_100045|45504-99655	gut	Large intestine	physiological	Bacteriophage abortive infection AbiH	high	TRUE	FALSE	Bacteriophage abortive infection AbiH	annotate	FALSE	d__Bacteria;p__Bacteroidota;c__Bacteroidia;o__Bacteroidales;f__Bacteroidaceae;g__Bacteroides	annotate	circular_virus_189607|fragment_4_99	170.278	172.031	1.75235	0.989814	0.266223	0.190052	0.163608	0.807399	35	regulatory	Transcriptional regulation	transcriptional regulator	0.6	0.422285	0.070197	Bacteriophage abortive infection AbiH	specific	cluster	Bacteriophage abortive infection AbiH	specific		unassigned	TRUE	0.9	Bacteriophage abortive infection AbiH	specific	Bacteriophage abortive infection AbiH	specific
IMGVR_UViG_3300023543_000269|3300023543|Ga0257048_100045|45504-99655_50	IMGVR_UViG_3300023543_000269|3300023543|Ga0257048_100045|45504-99655	gut	Large intestine	regulatory	SMARCAL1, HARP; SWI/SNF-related matrix-associated actin-dependent regulator of chromatin subfamily A-like protein 1 [EC:5.6.2.-]	high	TRUE	FALSE	SMARCAL1, HARP; SWI/SNF-related matrix-associated actin-dependent regulator of chromatin subfamily A-like protein 1 [EC:5.6.2.-]	annotate	FALSE	d__Bacteria;p__Bacteroidota;c__Bacteroidia;o__Bacteroidales;f__Bacteroidaceae;g__Bacteroides	annotate	fragment_26800_27	38.1139	54.3504	16.2365	0.701263	0.481709	0.282303	0.235058	0.394052	13204	regulatory	Transcriptional regulation	Transcriptional repressor NrdR-like, N-terminal domain	0.585185	0.664894	0.0454545	SMARCAL1, HARP; SWI/SNF-related matrix-associated actin-dependent regulator of chromatin subfamily A-like protein 1 [EC:5.6.2.-]	specific	cluster	SMARCAL1, HARP; SWI/SNF-related matrix-associated actin-dependent regulator of chromatin subfamily A-like protein 1 [EC:5.6.2.-]	specific		unassigned	TRUE	0.9	SMARCAL1, HARP; SWI/SNF-related matrix-associated actin-dependent regulator of chromatin subfamily A-like protein 1 [EC:5.6.2.-]	specific	SMARCAL1, HARP; SWI/SNF-related matrix-associated actin-dependent regulator of chromatin subfamily A-like protein 1 [EC:5.6.2.-]	specific
IMGVR_UViG_3300023543_000269|3300023543|Ga0257048_100045|45504-99655_59	IMGVR_UViG_3300023543_000269|3300023543|Ga0257048_100045|45504-99655	gut	Large intestine	regulatory	transcriptional regulator	high	TRUE	TRUE	transcriptional regulator	annotate	FALSE	d__Bacteria;p__Bacteroidota;c__Bacteroidia;o__Bacteroidales;f__Bacteroidaceae;g__Bacteroides	both	circular_virus_923825|fragment_2_109	7.65069	11.1317	3.48102	0.687288	1	0.958293	0.869625	0.623798	156	regulatory	Transcriptional regulation	transcriptional regulator	0.983668	0.996008	0.982659	transcriptional regulator	specific	cluster	transcriptional regulator	specific	transcriptional regulator	specific	TRUE	0.9	transcriptional regulator	specific	transcriptional regulator	specific
IMGVR_UViG_3300023543_000271|3300023543|Ga0257048_100056|64179-76572_1	IMGVR_UViG_3300023543_000271|3300023543|Ga0257048_100056|64179-76572	gut	Large intestine	regulatory	phoQ; two-component system, OmpR family, sensor histidine kinase PhoQ [EC:2.7.13.3]	low	FALSE	TRUE	phoQ; two-component system, OmpR family, sensor histidine kinase PhoQ [EC:2.7.13.3]	annotate	FALSE	d__Bacteria;p__Pseudomonadota;c__Gammaproteobacteria;o__Enterobacterales;f__Enterobacteriaceae;g__Escherichia	de_novo	fragment_5528_1	102.932	106.604	3.67165	0.965558	0.450756	0.315436	0.267921	1.42573	76	metabolic	Phosphorus metabolism	K09116; damage-control phosphatase, subfamily I [EC:3.1.3.-]	0.737079	0.497197	0.156902	phoQ; two-component system, OmpR family, sensor histidine kinase PhoQ [EC:2.7.13.3]	specific	cluster	phoQ; two-component system, OmpR family, sensor histidine kinase PhoQ [EC:2.7.13.3]	specific		unassigned	TRUE	0.9	phoQ; two-component system, OmpR family, sensor histidine kinase PhoQ [EC:2.7.13.3]	specific	phoQ; two-component system, OmpR family, sensor histidine kinase PhoQ [EC:2.7.13.3]	specific
IMGVR_UViG_3300023543_000271|3300023543|Ga0257048_100056|64179-76572_12	IMGVR_UViG_3300023543_000271|3300023543|Ga0257048_100056|64179-76572	gut	Large intestine	regulatory	repA; regulatory protein RepA	low	FALSE	TRUE	repA; regulatory protein RepA	annotate	FALSE	d__Bacteria;p__Pseudomonadota;c__Gammaproteobacteria;o__Enterobacterales;f__Enterobacteriaceae;g__Escherichia	de_novo	circular_virus_643641|fragment_1_14	118.556	139.97	21.4138	0.847011	1	0.988009	0.970601	1.66746	30	regulatory	Transcriptional regulation	repA; regulatory protein RepA	0.985075	0.994687	0.981164	repA; regulatory protein RepA	specific	cluster	repA; regulatory protein RepA	specific	repA; regulatory protein RepA	specific	TRUE	0.9	repA; regulatory protein RepA	specific	repA; regulatory protein RepA	specific
IMGVR_UViG_3300023543_000271|3300023543|Ga0257048_100056|64179-76572_17	IMGVR_UViG_3300023543_000271|3300023543|Ga0257048_100056|64179-76572	gut	Large intestine	regulatory	transcriptional repressor	medium	TRUE	TRUE	transcriptional repressor	annotate	FALSE	d__Bacteria;p__Pseudomonadota;c__Gammaproteobacteria;o__Enterobacterales;f__Enterobacteriaceae;g__Escherichia	both	circular_virus_1404316|fragment_2_11	75.8142	82.325	6.5108	0.920913	0.748448	0.705992	0.610034	3.11238	72	regulatory	Transcriptional regulation	transcriptional repressor	0.912939	0.765347	0.709236	transcriptional repressor	specific	cluster	transcriptional repressor	specific	regulatory	category	TRUE	0.9	transcriptional repressor	specific	transcriptional repressor	specific
IMGVR_UViG_3300023543_000271|3300023543|Ga0257048_100056|64179-76572_9	IMGVR_UViG_3300023543_000271|3300023543|Ga0257048_100056|64179-76572	gut	Large intestine	regulatory	PerC transcriptional activator	medium	TRUE	TRUE	PerC transcriptional activator	annotate	FALSE	d__Bacteria;p__Pseudomonadota;c__Gammaproteobacteria;o__Enterobacterales;f__Enterobacteriaceae;g__Escherichia	both	fragment_11117_9	90.5205	93.4407	2.92022	0.968748	0.303121	0.394373	0.398762	2.54853	32	regulatory	Transcriptional regulation	transcriptional activator	0.783677	0.816078	0.468	PerC transcriptional activator	specific	cluster	PerC transcriptional activator	specific		unassigned	TRUE	0.9	PerC transcriptional activator	specific	PerC transcriptional activator	specific
IMGVR_UViG_3300023543_000272|3300023543|Ga0257048_100067|98412-130102_10	IMGVR_UViG_3300023543_000272|3300023543|Ga0257048_100067|98412-130102	gut	Large intestine	unclassified		high	FALSE	TRUE	transcriptional repressor	specific	TRUE	d__Bacteria;p__Verrucomicrobiota;c__Verrucomicrobiia;o__Verrucomicrobiales;f__Akkermansiaceae;g__Akkermansia	de_novo	UGV-GENOME-0222599_1|fragment_1_6	143.178	177.321	34.1427	0.807452	0.926758	0.816775	0.771686	0.898136	14	regulatory	Transcriptional regulation	transcriptional repressor	0.961932	0.893443	0.77748	transcriptional repressor	specific	embedding		unassigned	transcriptional repressor	specific	TRUE	0.9	transcriptional repressor	specific	transcriptional repressor	specific
IMGVR_UViG_3300023543_000273|3300023543|Ga0257048_100133|56-46511_10	IMGVR_UViG_3300023543_000273|3300023543|Ga0257048_100133|56-46511	gut	Large intestine	regulatory	lepB; signal peptidase I [EC:3.4.21.89]	medium	TRUE	TRUE	lepB; signal peptidase I [EC:3.4.21.89]	annotate	FALSE	d__Bacteria;p__Bacillota;c__Clostridia;o__UBA1381;f__UBA1381;g__Hominilimicola	both	circular_virus_1392631|fragment_3_21	41.5856	50.1233	8.53768	0.829666	0.880331	0.682824	0.589885	2.65675	15	regulatory	Signal transduction & two-component systems	lepB; signal peptidase I [EC:3.4.21.89]	0.942038	0.816078	0.626271	lepB; signal peptidase I [EC:3.4.21.89]	specific	cluster	lepB; signal peptidase I [EC:3.4.21.89]	specific	regulatory	category	TRUE	0.9	lepB; signal peptidase I [EC:3.4.21.89]	specific	lepB; signal peptidase I [EC:3.4.21.89]	specific
IMGVR_UViG_3300023543_000275|3300023543|Ga0257048_100135|30053-81385_1	IMGVR_UViG_3300023543_000275|3300023543|Ga0257048_100135|30053-81385	gut	Large intestine	regulatory	Cro/C1-type HTH DNA-binding domain	high	TRUE	TRUE	Cro/C1-type HTH DNA-binding domain	annotate	FALSE	d__Bacteria;p__Bacillota;c__Clostridia;o__UBA1381;f__UBA1381;g__Hominilimicola	both	circular_virus_887389|fragment_1_1	153.122	153.73	0.607834	0.996046	0.46909	0.342825	0.325063	0.968085	11	regulatory	Transcriptional regulation	Helix-turn-helix	0.809325	0.705061	0.40534	Cro/C1-type HTH DNA-binding domain	specific	cluster	Cro/C1-type HTH DNA-binding domain	specific		unassigned	TRUE	0.9	Cro/C1-type HTH DNA-binding domain	specific	Cro/C1-type HTH DNA-binding domain	specific
IMGVR_UViG_3300023543_000275|3300023543|Ga0257048_100135|30053-81385_55	IMGVR_UViG_3300023543_000275|3300023543|Ga0257048_100135|30053-81385	gut	Large intestine	regulatory	transcriptional regulator, D5-like	high	TRUE	TRUE	transcriptional regulator, D5-like	annotate	FALSE	d__Bacteria;p__Bacillota;c__Clostridia;o__UBA1381;f__UBA1381;g__Hominilimicola	both	UGV-GENOME-0226558|fragment_2_18	15.0838	20.4202	5.33638	0.738672	1	0.953973	0.856183	0.95762	46	regulatory	Transcriptional regulation	transcriptional regulator, D5-like	0.998426	0.994687	0.981164	transcriptional regulator, D5-like	specific	cluster	transcriptional regulator, D5-like	specific	transcriptional regulator, D5-like	specific	TRUE	0.9	transcriptional regulator, D5-like	specific	transcriptional regulator, D5-like	specific
IMGVR_UViG_3300023543_000275|3300023543|Ga0257048_100135|30053-81385_58	IMGVR_UViG_3300023543_000275|3300023543|Ga0257048_100135|30053-81385	gut	Large intestine	regulatory	parB, spo0J; ParB family transcriptional regulator, chromosome partitioning protein	high	TRUE	TRUE	parB, spo0J; ParB family transcriptional regulator, chromosome partitioning protein	annotate	FALSE	d__Bacteria;p__Bacillota;c__Clostridia;o__UBA1381;f__UBA1381;g__Hominilimicola	both	UGV-GENOME-0240674_1|fragment_1_12	9.40089	15.1781	5.77722	0.619371	1	1	0.991098	0.851211	60	regulatory	Transcriptional regulation	parB, spo0J; ParB family transcriptional regulator, chromosome partitioning protein	1	1	0.998152	parB, spo0J; ParB family transcriptional regulator, chromosome partitioning protein	specific	cluster	parB, spo0J; ParB family transcriptional regulator, chromosome partitioning protein	specific	parB, spo0J; ParB family transcriptional regulator, chromosome partitioning protein	specific	TRUE	0.9	parB, spo0J; ParB family transcriptional regulator, chromosome partitioning protein	specific	parB, spo0J; ParB family transcriptional regulator, chromosome partitioning protein	specific
IMGVR_UViG_3300023543_000275|3300023543|Ga0257048_100135|30053-81385_73	IMGVR_UViG_3300023543_000275|3300023543|Ga0257048_100135|30053-81385	gut	Large intestine	regulatory	transcriptional regulator	high	TRUE	TRUE	transcriptional regulator	annotate	FALSE	d__Bacteria;p__Bacillota;c__Clostridia;o__UBA1381;f__UBA1381;g__Hominilimicola	both	1094508.SAMN02603686.CP003184~2475481-2536423~standalone_virus_43	45.0748	64.7972	19.7224	0.695629	1	1	0.990163	0.614385	6	regulatory	Transcriptional regulation	transcriptional regulator	0.998426	0.997344	0.994975	transcriptional regulator	specific	cluster	transcriptional regulator	specific	transcriptional regulator	specific	TRUE	0.9	transcriptional regulator	specific	transcriptional regulator	specific
IMGVR_UViG_3300023543_000275|3300023543|Ga0257048_100135|30053-81385_75	IMGVR_UViG_3300023543_000275|3300023543|Ga0257048_100135|30053-81385	gut	Large intestine	unclassified		high	FALSE	TRUE	Transcriptional regulation	L1	TRUE	d__Bacteria;p__Bacillota;c__Clostridia;o__UBA1381;f__UBA1381;g__Hominilimicola	de_novo	UGV-GENOME-0330546_1|fragment_1_75	82.5004	85.1556	2.65521	0.968819	0.286271	0.265258	0.232326	1.13634	8	regulatory	Transcriptional regulation	transcriptional regulator	0.752588	0.550459	0.191663	Transcriptional regulation	L1	cluster	Transcriptional regulation	L1		unassigned	TRUE	0.9	Transcriptional regulation	L1	Transcriptional regulation	L1
IMGVR_UViG_3300023543_000277|3300023543|Ga0257048_100168|2263-82275_103	IMGVR_UViG_3300023543_000277|3300023543|Ga0257048_100168|2263-82275	gut	Large intestine	regulatory	transcriptional regulator	high	TRUE	TRUE	transcriptional regulator	annotate	FALSE	d__Bacteria;p__Bacillota;c__Clostridia;o__Oscillospirales;f__Ruminococcaceae;g__Faecalibacterium	both	IMGVR_UViG_3300014043_000003|3300014043|Ga0120385_1000025|fragment_4_15	31.2195	44.9939	13.7745	0.69386	1	1	0.982139	0.856533	58	regulatory	Transcriptional regulation	transcriptional regulator	0.994056	0.996008	0.989754	transcriptional regulator	specific	cluster	transcriptional regulator	specific	transcriptional regulator	specific	TRUE	0.9	transcriptional regulator	specific	transcriptional regulator	specific
IMGVR_UViG_3300023543_000277|3300023543|Ga0257048_100168|2263-82275_104	IMGVR_UViG_3300023543_000277|3300023543|Ga0257048_100168|2263-82275	gut	Large intestine	unclassified		high	FALSE	TRUE	regulatory	category	TRUE	d__Bacteria;p__Bacillota;c__Clostridia;o__Oscillospirales;f__Ruminococcaceae;g__Faecalibacterium	de_novo	circular_virus_280172|fragment_4_11	97.2071	110.991	13.7844	0.875807	0.804331	0.645536	0.578193	0.756639	91	regulatory	Transcriptional regulation	transcriptional regulator	0.912939	0.817045	0.631447	regulatory	category	embedding		unassigned	regulatory	category	TRUE	0.9	Transcriptional regulation	L1	transcriptional regulator	specific
IMGVR_UViG_3300023543_000277|3300023543|Ga0257048_100168|2263-82275_19	IMGVR_UViG_3300023543_000277|3300023543|Ga0257048_100168|2263-82275	gut	Large intestine	regulatory	repA; regulatory protein RepA	high	TRUE	FALSE	repA; regulatory protein RepA	annotate	FALSE	d__Bacteria;p__Bacillota;c__Clostridia;o__Oscillospirales;f__Ruminococcaceae;g__Faecalibacterium	annotate	fragment_23581_17	219.496	255.518	36.0223	0.859023	1	0.928181	0.835099	1.26097	48	regulatory	Transcriptional regulation	repA; regulatory protein RepA	0.97028	0.964052	0.958005	repA; regulatory protein RepA	specific	cluster	repA; regulatory protein RepA	specific	repA; regulatory protein RepA	specific	TRUE	0.9	repA; regulatory protein RepA	specific	repA; regulatory protein RepA	specific
IMGVR_UViG_3300023543_000277|3300023543|Ga0257048_100168|2263-82275_25	IMGVR_UViG_3300023543_000277|3300023543|Ga0257048_100168|2263-82275	gut	Large intestine	regulatory	K07727; putative transcriptional regulator	high	TRUE	TRUE	K07727; putative transcriptional regulator	annotate	FALSE	d__Bacteria;p__Bacillota;c__Clostridia;o__Oscillospirales;f__Ruminococcaceae;g__Faecalibacterium	both	circular_virus_145529|fragment_3_25	105.834	109.753	3.91988	0.964285	0.518236	0.343041	0.295423	2.10835	9	regulatory	Transcriptional regulation	K07727; putative transcriptional regulator	0.783677	0.396789	0.156902	Cro/C1-type HTH DNA-binding domain	specific	cluster	Cro/C1-type HTH DNA-binding domain	specific		unassigned	TRUE	0.9	Cro/C1-type HTH DNA-binding domain	specific	Cro/C1-type HTH DNA-binding domain	specific
IMGVR_UViG_3300023543_000277|3300023543|Ga0257048_100168|2263-82275_91	IMGVR_UViG_3300023543_000277|3300023543|Ga0257048_100168|2263-82275	gut	Large intestine	unclassified		high	FALSE	TRUE		L1	TRUE	d__Bacteria;p__Bacillota;c__Clostridia;o__Oscillospirales;f__Ruminococcaceae;g__Faecalibacterium	de_novo	IMGVR_UViG_3300008725_000023|3300008725|Ga0115670_1000550|fragment_1_3	115.768	116.279	0.511192	0.995604	0.766715	0.58635	0.525349	1.29251	250	physiological	Defense & anti-defense systems	Anti-CRISPR type V subtype A2 family	0.851827	0.913636	0.709236	Defense & anti-defense systems	L1	embedding		unassigned	Defense & anti-defense systems	L1	TRUE	0.9	Anti-CRISPR type V subtype A2 family	specific	Anti-CRISPR type V subtype A2 family	specific
IMGVR_UViG_3300023543_000281|3300023543|Ga0257048_100252|100-50862_56	IMGVR_UViG_3300023543_000281|3300023543|Ga0257048_100252|100-50862	gut	Large intestine	regulatory	Gp2.5-like ssDNA binding protein and ssDNA annealing protein	high	TRUE	TRUE	Gp2.5-like ssDNA binding protein and ssDNA annealing protein	annotate	FALSE	d__Bacteria;p__Bacillota;c__Negativicutes;o__Veillonellales;f__Veillonellaceae;g__Veillonella_A	both	circular_virus_731513|fragment_1_41	8.08722	9.71893	1.63171	0.83211	1	0.952881	0.928882	1.02037	43	regulatory	Transcriptional regulation	Gp2.5-like ssDNA binding protein and ssDNA annealing protein	0.994056	0.994687	0.958005	Gp2.5-like ssDNA binding protein and ssDNA annealing protein	specific	embedding	Transcriptional regulation	L1	Gp2.5-like ssDNA binding protein and ssDNA annealing protein	specific	TRUE	0.9	Gp2.5-like ssDNA binding protein and ssDNA annealing protein	specific	Gp2.5-like ssDNA binding protein and ssDNA annealing protein	specific
IMGVR_UViG_3300023543_000281|3300023543|Ga0257048_100252|100-50862_72	IMGVR_UViG_3300023543_000281|3300023543|Ga0257048_100252|100-50862	gut	Large intestine	regulatory	transcriptional regulator	high	TRUE	TRUE	transcriptional regulator	annotate	FALSE	d__Bacteria;p__Bacillota;c__Negativicutes;o__Veillonellales;f__Veillonellaceae;g__Veillonella_A	both	circular_virus_1315963|fragment_1_23	39.8005	43.8724	4.07193	0.907187	0.653301	0.510858	0.444776	1.9292	11	regulatory	Transcriptional regulation	rghR; HTH-type transcriptional regulator, competence development regulator	0.880553	0.588529	0.298319		unassigned	none		unassigned		unassigned	TRUE	0.9	regulatory	category	Transcriptional regulation	L1
IMGVR_UViG_3300023543_000282|3300023543|Ga0257048_100281|32065-71511_15	IMGVR_UViG_3300023543_000282|3300023543|Ga0257048_100281|32065-71511	gut	Large intestine	regulatory	transcriptional regulator	high	TRUE	TRUE	transcriptional regulator	annotate	FALSE	d__Bacteria;p__Bacillota;c__Negativicutes;o__Veillonellales;f__Megasphaeraceae;g__Megasphaera	both	UGV-GENOME-0245999|fragment_2_15	5.16929				1	1	1	0.871571	42	regulatory	Transcriptional regulation	transcriptional regulator	1	1	1	transcriptional regulator	specific	cluster	transcriptional regulator	specific	transcriptional regulator	specific	TRUE	0.9	transcriptional regulator	specific	transcriptional regulator	specific
IMGVR_UViG_3300023543_000282|3300023543|Ga0257048_100281|32065-71511_23	IMGVR_UViG_3300023543_000282|3300023543|Ga0257048_100281|32065-71511	gut	Large intestine	metabolic	GGCT; gamma-glutamylcyclotransferase [EC:4.3.2.9]	high	TRUE	FALSE	GGCT; gamma-glutamylcyclotransferase [EC:4.3.2.9]	annotate	FALSE	d__Bacteria;p__Bacillota;c__Negativicutes;o__Veillonellales;f__Megasphaeraceae;g__Megasphaera	annotate	IMGVR_UViG_3300032038_000127|3300032038|Ga0326512_10000183|fragment_3_46	149.314	149.613	0.299438	0.997999	0.739289	0.655088	0.627022	1.17065	9	metabolic	Amino acid metabolism	GGCT; gamma-glutamylcyclotransferase [EC:4.3.2.9]	0.912939	0.913636	0.77748	GGCT; gamma-glutamylcyclotransferase [EC:4.3.2.9]	specific	cluster	GGCT; gamma-glutamylcyclotransferase [EC:4.3.2.9]	specific	GGCT; gamma-glutamylcyclotransferase [EC:4.3.2.9]	specific	TRUE	0.9	GGCT; gamma-glutamylcyclotransferase [EC:4.3.2.9]	specific	GGCT; gamma-glutamylcyclotransferase [EC:4.3.2.9]	specific
IMGVR_UViG_3300023543_000282|3300023543|Ga0257048_100281|32065-71511_6	IMGVR_UViG_3300023543_000282|3300023543|Ga0257048_100281|32065-71511	gut	Large intestine	regulatory	Enterobacter phage Enc34, ssDNA-binding protein	high	TRUE	TRUE	Enterobacter phage Enc34, ssDNA-binding protein	annotate	FALSE	d__Bacteria;p__Bacillota;c__Negativicutes;o__Veillonellales;f__Megasphaeraceae;g__Megasphaera	both	circular_virus_224926|fragment_1_6	2.71925	4.15181	1.43256	0.654956	0.837868	0.790686	0.779453	0.570821	32	regulatory	Transcriptional regulation	Gp2.5-like ssDNA binding protein and ssDNA annealing protein	0.998426	0.996008	0.88959	Enterobacter phage Enc34, ssDNA-binding protein	specific	cluster	Enterobacter phage Enc34, ssDNA-binding protein	specific	Gp2.5-like ssDNA binding protein and ssDNA annealing protein	specific	TRUE	0.9	Enterobacter phage Enc34, ssDNA-binding protein	specific	Enterobacter phage Enc34, ssDNA-binding protein	specific
IMGVR_UViG_3300023543_000282|3300023543|Ga0257048_100281|32065-71511_9	IMGVR_UViG_3300023543_000282|3300023543|Ga0257048_100281|32065-71511	gut	Large intestine	regulatory	transcriptional regulator	high	TRUE	TRUE	transcriptional regulator	annotate	FALSE	d__Bacteria;p__Bacillota;c__Negativicutes;o__Veillonellales;f__Megasphaeraceae;g__Megasphaera	both	UGV-GENOME-0320996|fragment_1_9	23.3202	25.0688	1.74858	0.930249	0.688421	0.538715	0.477641	2.65995	10	regulatory	Transcriptional regulation	transcriptional regulator	0.851827	0.637523	0.277219	transcriptional regulator	specific	cluster	transcriptional regulator	specific		unassigned	TRUE	0.9	transcriptional regulator	specific	transcriptional regulator	specific
IMGVR_UViG_3300023543_000283|3300023543|Ga0257048_100285|39214-70897_12	IMGVR_UViG_3300023543_000283|3300023543|Ga0257048_100285|39214-70897	gut	Large intestine	regulatory	Enterobacter phage Enc34, ssDNA-binding protein	high	TRUE	TRUE	Enterobacter phage Enc34, ssDNA-binding protein	annotate	FALSE	d__Bacteria;p__Bacillota;c__Clostridia;o__Lachnospirales;f__Lachnospiraceae;g__Anaerostipes	both	UGV-GENOME-0273695|fragment_1_12	5.11948	5.42041	0.300935	0.944481	0.461433	0.269374	0.269706	1.00739	18	regulatory	Transcriptional regulation	Enterobacter phage Enc34, ssDNA-binding protein	0.912939	0.816078	0.167562	Gp2.5-like ssDNA binding protein and ssDNA annealing protein	specific	cluster	Gp2.5-like ssDNA binding protein and ssDNA annealing protein	specific	regulatory	category	TRUE	0.9	Gp2.5-like ssDNA binding protein and ssDNA annealing protein	specific	Gp2.5-like ssDNA binding protein and ssDNA annealing protein	specific
IMGVR_UViG_3300023543_000283|3300023543|Ga0257048_100285|39214-70897_20	IMGVR_UViG_3300023543_000283|3300023543|Ga0257048_100285|39214-70897	gut	Large intestine	unclassified		high	FALSE	TRUE	transcriptional regulator	specific	TRUE	d__Bacteria;p__Bacillota;c__Clostridia;o__Lachnospirales;f__Lachnospiraceae;g__Anaerostipes	de_novo	IMGVR_UViG_3300021426_000163|3300021426|Ga0224482_10001474|fragment_2_19	83.389	102.995	19.6059	0.809642	1	1	0.994616	0.875136	84	regulatory	Transcriptional regulation	transcriptional regulator	0.994056	0.997344	0.994975	transcriptional regulator	specific	cluster	transcriptional regulator	specific	transcriptional regulator	specific	TRUE	0.9	transcriptional regulator	specific	transcriptional regulator	specific
IMGVR_UViG_3300023543_000283|3300023543|Ga0257048_100285|39214-70897_4	IMGVR_UViG_3300023543_000283|3300023543|Ga0257048_100285|39214-70897	gut	Large intestine	regulatory	transcriptional repressor	high	TRUE	TRUE	transcriptional repressor	annotate	FALSE	d__Bacteria;p__Bacillota;c__Clostridia;o__Lachnospirales;f__Lachnospiraceae;g__Anaerostipes	both	IMGVR_UViG_3300029522_000013|3300029522|Ga0244835_1000410|fragment_2_4	10.1622	14.7039	4.54179	0.691118	0.894734	0.726418	0.665837	0.614205	12	regulatory	Transcriptional regulation	lexA; repressor LexA [EC:3.4.21.88]	0.985075	0.94109	0.786047	transcriptional repressor	specific	cluster	transcriptional repressor	specific	lexA; repressor LexA [EC:3.4.21.88]	specific	TRUE	0.9	transcriptional repressor	specific	transcriptional repressor	specific
IMGVR_UViG_3300023543_000283|3300023543|Ga0257048_100285|39214-70897_5	IMGVR_UViG_3300023543_000283|3300023543|Ga0257048_100285|39214-70897	gut	Large intestine	regulatory	Helix-turn-helix	high	TRUE	TRUE	Helix-turn-helix	annotate	FALSE	d__Bacteria;p__Bacillota;c__Clostridia;o__Lachnospirales;f__Lachnospiraceae;g__Anaerostipes	both	circular_virus_950422|fragment_1_11	74.2577	97.551	23.2933	0.761219	0.936273	0.823192	0.80471	1.09751	4	regulatory	Transcriptional regulation	Helix-turn-helix	0.961932	0.817045	0.689474	Helix-turn-helix	specific	cluster	Helix-turn-helix	specific	regulatory	category	TRUE	0.9	Helix-turn-helix	specific	Helix-turn-helix	specific
IMGVR_UViG_3300023543_000284|3300023543|Ga0257048_100326|4483-25263_1	IMGVR_UViG_3300023543_000284|3300023543|Ga0257048_100326|4483-25263	gut	Large intestine	regulatory	lexA; repressor LexA [EC:3.4.21.88]	high	TRUE	TRUE	lexA; repressor LexA [EC:3.4.21.88]	annotate	FALSE	d__Bacteria;p__Bacillota;c__Clostridia;o__Oscillospirales;f__Ruminococcaceae;g__Gemmiger	both	UGV-GENOME-0246085|fragment_2_1	9.24746	11.5112	2.26372	0.803346	1	0.875001	0.845712	1.00679	8	regulatory	Transcriptional regulation	transcriptional repressor	0.985075	0.972452	0.958005	transcriptional repressor	specific	cluster	transcriptional repressor	specific	transcriptional repressor	specific	TRUE	0.9	transcriptional repressor	specific	transcriptional repressor	specific
IMGVR_UViG_3300023543_000285|3300023543|Ga0257048_100353|4202-43924_11	IMGVR_UViG_3300023543_000285|3300023543|Ga0257048_100353|4202-43924	gut	Large intestine	metabolic	E3.5.1.59; N-carbamoylsarcosine amidase [EC:3.5.1.59]	high	TRUE	FALSE	E3.5.1.59; N-carbamoylsarcosine amidase [EC:3.5.1.59]	annotate	FALSE	d__Bacteria;p__Bacillota;c__Clostridia;o__Peptostreptococcales;f__Anaerovoracaceae	annotate	IMGVR_UViG_3300021080_000003|3300021080|Ga0210382_10000081|fragment_3_8	162.163	196.861	34.6985	0.823741	0.721273	0.605534	0.534356	0.712903	39	metabolic	Other	Methyltransferase domain	0.887136	0.765347	0.468	E3.5.1.59; N-carbamoylsarcosine amidase [EC:3.5.1.59]	specific	cluster	E3.5.1.59; N-carbamoylsarcosine amidase [EC:3.5.1.59]	specific		unassigned	TRUE	0.9	E3.5.1.59; N-carbamoylsarcosine amidase [EC:3.5.1.59]	specific	E3.5.1.59; N-carbamoylsarcosine amidase [EC:3.5.1.59]	specific
IMGVR_UViG_3300023543_000285|3300023543|Ga0257048_100353|4202-43924_33	IMGVR_UViG_3300023543_000285|3300023543|Ga0257048_100353|4202-43924	gut	Large intestine	regulatory	transcriptional regulator	high	TRUE	TRUE	transcriptional regulator	annotate	FALSE	d__Bacteria;p__Bacillota;c__Clostridia;o__Peptostreptococcales;f__Anaerovoracaceae	both	UGV-GENOME-0302694_1|fragment_1_28	9.87345	13.059	3.1855	0.756068	1	1	0.990719	1.27073	2	regulatory	Transcriptional regulation	transcriptional regulator	0.998426	0.994687	0.993548	transcriptional regulator	specific	cluster	transcriptional regulator	specific	transcriptional regulator	specific	TRUE	0.9	transcriptional regulator	specific	transcriptional regulator	specific
IMGVR_UViG_3300023543_000285|3300023543|Ga0257048_100353|4202-43924_42	IMGVR_UViG_3300023543_000285|3300023543|Ga0257048_100353|4202-43924	gut	Large intestine	regulatory	Enterobacter phage Enc34, ssDNA-binding protein	high	TRUE	TRUE	Enterobacter phage Enc34, ssDNA-binding protein	annotate	FALSE	d__Bacteria;p__Bacillota;c__Clostridia;o__Peptostreptococcales;f__Anaerovoracaceae	both	UGV-GENOME-0338006_1|fragment_1_18	6.01022	8.83263	2.8224	0.680457	0.876673	0.821801	0.772917	0.66201	273	regulatory	Transcriptional regulation	Enterobacter phage Enc34, ssDNA-binding protein	0.942038	0.964052	0.77748	Enterobacter phage Enc34, ssDNA-binding protein	specific	cluster	Enterobacter phage Enc34, ssDNA-binding protein	specific	Enterobacter phage Enc34, ssDNA-binding protein	specific	TRUE	0.9	Gp2.5-like ssDNA binding protein and ssDNA annealing protein	specific	Gp2.5-like ssDNA binding protein and ssDNA annealing protein	specific
IMGVR_UViG_3300023543_000285|3300023543|Ga0257048_100353|4202-43924_48	IMGVR_UViG_3300023543_000285|3300023543|Ga0257048_100353|4202-43924	gut	Large intestine	regulatory	rghR; HTH-type transcriptional regulator, competence development regulator	high	TRUE	TRUE	rghR; HTH-type transcriptional regulator, competence development regulator	annotate	FALSE	d__Bacteria;p__Bacillota;c__Clostridia;o__Peptostreptococcales;f__Anaerovoracaceae	both	UGV-GENOME-0326808|fragment_1_61	69.1137	69.5174	0.403687	0.994193	0.426744	0.258575	0.23384	4.05064	16	regulatory	Transcriptional regulation	Helix-turn-helix domain	0.653846	0.306026	0.0540811		unassigned	none		unassigned		unassigned	TRUE	0.9		unassigned	regulatory	category
IMGVR_UViG_3300023543_000285|3300023543|Ga0257048_100353|4202-43924_49	IMGVR_UViG_3300023543_000285|3300023543|Ga0257048_100353|4202-43924	gut	Large intestine	regulatory	Cro/C1-type HTH DNA-binding domain	high	TRUE	TRUE	Cro/C1-type HTH DNA-binding domain	annotate	FALSE	d__Bacteria;p__Bacillota;c__Clostridia;o__Peptostreptococcales;f__Anaerovoracaceae	both	circular_virus_909397|fragment_1_29	21.3934	29.8035	8.41009	0.717816	1	0.857373	0.774929	1.7463	66	regulatory	Transcriptional regulation	Cro/C1-type HTH DNA-binding domain	0.994056	0.981295	0.894118	Cro/C1-type HTH DNA-binding domain	specific	cluster	Cro/C1-type HTH DNA-binding domain	specific	Cro/C1-type HTH DNA-binding domain	specific	TRUE	0.9	Cro/C1-type HTH DNA-binding domain	specific	Cro/C1-type HTH DNA-binding domain	specific
IMGVR_UViG_3300023543_000286|3300023543|Ga0257048_100393|14819-54970_40	IMGVR_UViG_3300023543_000286|3300023543|Ga0257048_100393|14819-54970	gut	Large intestine	regulatory	anti-repressor	high	TRUE	TRUE	anti-repressor	annotate	FALSE	d__Bacteria;p__Bacillota;c__Clostridia;o__Lachnospirales;f__Lachnospiraceae;g__Roseburia	both	UGV-GENOME-0283069_1|fragment_2_40	7.96259	8.03427	0.0716739	0.991079	0.410057	0.365319	0.384697	1.15975	14	regulatory	Transcriptional regulation	anti-repressor Ant	0.912939	0.765347	0.396465	anti-repressor	specific	cluster	anti-repressor	specific	regulatory	category	TRUE	0.9	anti-repressor	specific	anti-repressor	specific
IMGVR_UViG_3300023543_000286|3300023543|Ga0257048_100393|14819-54970_54	IMGVR_UViG_3300023543_000286|3300023543|Ga0257048_100393|14819-54970	gut	Large intestine	regulatory	Helix-turn-helix	high	TRUE	TRUE	Helix-turn-helix	annotate	FALSE	d__Bacteria;p__Bacillota;c__Clostridia;o__Lachnospirales;f__Lachnospiraceae;g__Roseburia	both	circular_virus_1407721|fragment_1_54	29.2084	47.2793	18.0708	0.617785	0.962636	0.858696	0.782836	0.608543	18	regulatory	Transcriptional regulation	Helix-turn-helix	0.994056	0.972452	0.894118	Helix-turn-helix	specific	cluster	Helix-turn-helix	specific	Helix-turn-helix	specific	TRUE	0.9	Helix-turn-helix	specific	Helix-turn-helix	specific
IMGVR_UViG_3300023543_000287|3300023543|Ga0257048_100405|14989-53865_28	IMGVR_UViG_3300023543_000287|3300023543|Ga0257048_100405|14989-53865	gut	Large intestine	regulatory	transcriptional regulator	high	TRUE	TRUE	transcriptional regulator	annotate	FALSE	d__Bacteria;p__Bacillota;c__Negativicutes;o__Veillonellales;f__Veillonellaceae;g__Veillonella	both	UGV-GENOME-0324556_1|fragment_1_28	36.148	46.2434	10.0954	0.78169	1	1	0.989122	0.901223	33	regulatory	Transcriptional regulation	transcriptional regulator	0.994737	0.997344	0.998152	transcriptional regulator	specific	cluster	transcriptional regulator	specific	transcriptional regulator	specific	TRUE	0.9	transcriptional regulator	specific	transcriptional regulator	specific
IMGVR_UViG_3300023543_000287|3300023543|Ga0257048_100405|14989-53865_4	IMGVR_UViG_3300023543_000287|3300023543|Ga0257048_100405|14989-53865	gut	Large intestine	regulatory	rghR; HTH-type transcriptional regulator, competence development regulator	high	TRUE	TRUE	rghR; HTH-type transcriptional regulator, competence development regulator	annotate	FALSE	d__Bacteria;p__Bacillota;c__Negativicutes;o__Veillonellales;f__Veillonellaceae;g__Veillonella	both	circular_virus_212134|fragment_3_4	58.4616	81.0014	22.5398	0.721736	0.940771	0.75843	0.69928	0.712909	21	regulatory	Transcriptional regulation	rghR; HTH-type transcriptional regulator, competence development regulator	0.985075	0.964052	0.864903	rghR; HTH-type transcriptional regulator, competence development regulator	specific	embedding	Transcriptional regulation	L1	rghR; HTH-type transcriptional regulator, competence development regulator	specific	TRUE	0.9	rghR; HTH-type transcriptional regulator, competence development regulator	specific	rghR; HTH-type transcriptional regulator, competence development regulator	specific
IMGVR_UViG_3300023543_000287|3300023543|Ga0257048_100405|14989-53865_5	IMGVR_UViG_3300023543_000287|3300023543|Ga0257048_100405|14989-53865	gut	Large intestine	unclassified		high	FALSE	TRUE	Helix-turn-helix	specific	TRUE	d__Bacteria;p__Bacillota;c__Negativicutes;o__Veillonellales;f__Veillonellaceae;g__Veillonella	de_novo	MK448941.1|fragment_2_5	61.0151	73.5061	12.491	0.830068	0.544815	0.414532	0.367974	0.590725	33	metabolic	Aromatic & xenobiotic degradation	CYP81F; indol-3-yl-methylglucosinolate hydroxylase [EC:1.14.-.-]	0.837419	0.765347	0.346939	Helix-turn-helix	specific	cluster	Helix-turn-helix	specific		unassigned	TRUE	0.9	Helix-turn-helix	specific	Helix-turn-helix	specific
IMGVR_UViG_3300023543_000287|3300023543|Ga0257048_100405|14989-53865_58	IMGVR_UViG_3300023543_000287|3300023543|Ga0257048_100405|14989-53865	gut	Large intestine	physiological	abortive infection resistance protein	high	TRUE	TRUE	abortive infection resistance protein	annotate	FALSE	d__Bacteria;p__Bacillota;c__Negativicutes;o__Veillonellales;f__Veillonellaceae;g__Veillonella	both	circular_virus_952560|fragment_1_31	19.0372	26.8497	7.81245	0.70903	1	0.965814	0.937184	2.07261	36	physiological	Defense & anti-defense systems	abortive infection resistance protein	0.998426	0.996008	0.958005	abortive infection resistance protein	specific	cluster	abortive infection resistance protein	specific	abortive infection resistance protein	specific	TRUE	0.9	abortive infection resistance protein	specific	abortive infection resistance protein	specific
IMGVR_UViG_3300023543_000288|3300023543|Ga0257048_100410|1-34693_14	IMGVR_UViG_3300023543_000288|3300023543|Ga0257048_100410|1-34693	gut	Large intestine	unclassified		high	FALSE	TRUE		specific	TRUE	d__Bacteria;p__Bacillota;c__Negativicutes;o__Veillonellales;f__Veillonellaceae	de_novo	UGV-GENOME-0277130|fragment_3_14	43.2942				1	1	1	1.22562	9	regulatory	Transcriptional regulation	Phage neck terminator protein	1	1	1	Phage neck terminator protein	specific	embedding	Transcriptional regulation	L1	Phage neck terminator protein	specific	TRUE	0.9	Phage neck terminator protein	specific	Phage neck terminator protein	specific
IMGVR_UViG_3300023543_000288|3300023543|Ga0257048_100410|1-34693_24	IMGVR_UViG_3300023543_000288|3300023543|Ga0257048_100410|1-34693	gut	Large intestine	unclassified		high	FALSE	TRUE		unassigned	TRUE	d__Bacteria;p__Bacillota;c__Negativicutes;o__Veillonellales;f__Veillonellaceae	de_novo	MK075004.1|fragment_3_24	130.788	135.395	4.60672	0.965976	0.712411	0.630541	0.575798	2.31543	6	regulatory	Transcriptional regulation	transcriptional regulator	0.887136	0.816078	0.688312		unassigned	none		unassigned		unassigned	TRUE	0.9	Transcriptional regulation	L1	transcriptional regulator	specific
IMGVR_UViG_3300023543_000288|3300023543|Ga0257048_100410|1-34693_46	IMGVR_UViG_3300023543_000288|3300023543|Ga0257048_100410|1-34693	gut	Large intestine	regulatory	transcriptional repressor	high	TRUE	TRUE	transcriptional repressor	annotate	FALSE	d__Bacteria;p__Bacillota;c__Negativicutes;o__Veillonellales;f__Veillonellaceae	both	circular_virus_1254580|fragment_1_31	11.6764	11.6904	0.0140018	0.998802	0.585995	0.694457	0.724134	1.14026	58	regulatory	Transcriptional regulation	transcriptional repressor	0.961932	0.964052	0.83542	transcriptional repressor	specific	cluster	transcriptional repressor	specific	transcriptional repressor	specific	TRUE	0.9	transcriptional repressor	specific	transcriptional repressor	specific
IMGVR_UViG_3300023545_000002|3300023545|Ga0257041_100204_101	IMGVR_UViG_3300023545_000002|3300023545|Ga0257041_100204	gut	Large intestine	physiological	Gabija anti-defense 2 family protein	high	TRUE	TRUE	Gabija anti-defense 2 family protein	annotate	FALSE	d__Bacteria;p__Bacillota;c__Clostridia;o__Lachnospirales;f__Lachnospiraceae;g__Agathobacter	both	circular_virus_874287|fragment_1_28	16.8245	21.8234	4.99896	0.770936	1	1	0.972716	1.23422	21	physiological	Defense & anti-defense systems	Gabija anti-defense 2 family protein	0.99661	0.996008	0.989754	Gabija anti-defense 2 family protein	specific	cluster	Gabija anti-defense 2 family protein	specific	Gabija anti-defense 2 family protein	specific	TRUE	0.9	Gabija anti-defense 2 family protein	specific	Gabija anti-defense 2 family protein	specific
IMGVR_UViG_3300023545_000002|3300023545|Ga0257041_100204_122	IMGVR_UViG_3300023545_000002|3300023545|Ga0257041_100204	gut	Large intestine	physiological	Thoeris anti-defense 2-like domain	high	TRUE	TRUE	Thoeris anti-defense 2-like domain	annotate	FALSE	d__Bacteria;p__Bacillota;c__Clostridia;o__Lachnospirales;f__Lachnospiraceae;g__Agathobacter	both	UGV-GENOME-0269377_1|fragment_2_8	10.1218				1	1	1	1.17209	91	physiological	Defense & anti-defense systems	Thoeris anti-defense 2-like domain	0.998426	1	0.998152	Thoeris anti-defense 2-like domain	specific	cluster	Thoeris anti-defense 2-like domain	specific	Thoeris anti-defense 2-like domain	specific	TRUE	0.9	Thoeris anti-defense 2-like domain	specific	Thoeris anti-defense 2-like domain	specific
IMGVR_UViG_3300023545_000002|3300023545|Ga0257041_100204_129	IMGVR_UViG_3300023545_000002|3300023545|Ga0257041_100204	gut	Large intestine	physiological	cspA; cold shock protein	high	TRUE	TRUE	cspA; cold shock protein	annotate	FALSE	d__Bacteria;p__Bacillota;c__Clostridia;o__Lachnospirales;f__Lachnospiraceae;g__Agathobacter	both	UGV-GENOME-0376193|fragment_5_72	29.2499	38.7366	9.48668	0.755098	1	0.970189	0.909586	1.09911	18	physiological	Stress response & homeostasis	cspA; cold shock protein	0.994056	0.996008	0.981164	cspA; cold shock protein	specific	cluster	cspA; cold shock protein	specific	cspA; cold shock protein	specific	TRUE	0.9	cspA; cold shock protein	specific	cspA; cold shock protein	specific
IMGVR_UViG_3300023545_000002|3300023545|Ga0257041_100204_132	IMGVR_UViG_3300023545_000002|3300023545|Ga0257041_100204	gut	Large intestine	regulatory	lexA; repressor LexA [EC:3.4.21.88]	high	TRUE	TRUE	lexA; repressor LexA [EC:3.4.21.88]	annotate	FALSE	d__Bacteria;p__Bacillota;c__Clostridia;o__Lachnospirales;f__Lachnospiraceae;g__Agathobacter	both	IMGVR_UViG_3300007196_000047|3300007196|Ga0103270_100346|fragment_2_16	64.2245	65.4441	1.2196	0.981364	0.353483	0.42881	0.451549	2.09627	6	regulatory	Transcriptional regulation	transcriptional repressor	0.880553	0.816078	0.626271	lexA; repressor LexA [EC:3.4.21.88]	specific	cluster	lexA; repressor LexA [EC:3.4.21.88]	specific		unassigned	TRUE	0.9	transcriptional repressor	specific	transcriptional repressor	specific
IMGVR_UViG_3300023545_000002|3300023545|Ga0257041_100204_39	IMGVR_UViG_3300023545_000002|3300023545|Ga0257041_100204	gut	Large intestine	regulatory	RNA-binding protein	high	TRUE	TRUE	RNA-binding protein	annotate	FALSE	d__Bacteria;p__Bacillota;c__Clostridia;o__Lachnospirales;f__Lachnospiraceae;g__Agathobacter	both	IMGVR_UViG_3300013123_000026|3300013123|Ga0172368_10001945|fragment_1_27	116.882	124.489	7.60632	0.938899	0.731677	0.536582	0.520205	2.47069	75	regulatory	Post-transcriptional / RNA-mediated regulation	RNA-binding protein	0.783677	0.753731	0.626271	RNA-binding protein	specific	cluster	RNA-binding protein	specific		unassigned	TRUE	0.9	RNA-binding protein	specific	RNA-binding protein	specific
IMGVR_UViG_3300023545_000002|3300023545|Ga0257041_100204_43	IMGVR_UViG_3300023545_000002|3300023545|Ga0257041_100204	gut	Large intestine	regulatory	hupA; DNA-binding protein HU-alpha	high	TRUE	TRUE	hupA; DNA-binding protein HU-alpha	annotate	FALSE	d__Bacteria;p__Bacillota;c__Clostridia;o__Lachnospirales;f__Lachnospiraceae;g__Agathobacter	both	MF001362.1|fragment_5_43	15.1494	20.7157	5.56625	0.731302	0.79136	0.775417	0.761852	0.517483	15	regulatory	Transcriptional regulation	DNA binding protein	0.985075	0.964052	0.864903	DNA binding protein	specific	cluster	DNA binding protein	specific	DNA binding protein	specific	TRUE	0.9	DNA binding protein	specific	DNA binding protein	specific
IMGVR_UViG_3300023545_000002|3300023545|Ga0257041_100204_45	IMGVR_UViG_3300023545_000002|3300023545|Ga0257041_100204	gut	Large intestine	unclassified		high	FALSE	TRUE	Helix-turn-helix	specific	TRUE	d__Bacteria;p__Bacillota;c__Clostridia;o__Lachnospirales;f__Lachnospiraceae;g__Agathobacter	de_novo	UGV-GENOME-0353369|fragment_1_3	104.019	108.043	4.02451	0.962751	0.672825	0.63713	0.608251	0.776333	24	regulatory	Transcriptional regulation	Helix-turn-helix	0.942038	0.943396	0.786047	Helix-turn-helix	specific	cluster	Helix-turn-helix	specific	Helix-turn-helix	specific	TRUE	0.9	Helix-turn-helix	specific	Helix-turn-helix	specific
IMGVR_UViG_3300023545_000007|3300023545|Ga0257041_100372_51	IMGVR_UViG_3300023545_000007|3300023545|Ga0257041_100372	gut	Large intestine	unclassified		high	FALSE	TRUE	transcriptional regulator	specific	TRUE	d__Bacteria;p__Bacillota;c__Clostridia;o__Oscillospirales;f__Ruminococcaceae;g__Faecalibacterium	de_novo	circular_virus_560591|fragment_1_25	102.527	141.462	38.9354	0.724764	1	0.972029	0.962918	0.680734	54	regulatory	Transcriptional regulation	transcriptional regulator	0.994737	0.997344	0.982659	transcriptional regulator	specific	cluster	transcriptional regulator	specific	transcriptional regulator	specific	TRUE	0.9	transcriptional regulator	specific	transcriptional regulator	specific
IMGVR_UViG_3300023545_000007|3300023545|Ga0257041_100372_60	IMGVR_UViG_3300023545_000007|3300023545|Ga0257041_100372	gut	Large intestine	regulatory	transcriptional regulator	high	TRUE	FALSE	transcriptional regulator	annotate	FALSE	d__Bacteria;p__Bacillota;c__Clostridia;o__Oscillospirales;f__Ruminococcaceae;g__Faecalibacterium	annotate	UGV-GENOME-0322069|fragment_3_10	111.132	130.128	18.9964	0.854018	0.655698	0.550386	0.496451	0.661132	41	regulatory	Transcriptional regulation	transcriptional regulator	0.887136	0.87395	0.626271	transcriptional regulator	specific	cluster	transcriptional regulator	specific	Transcriptional regulation	L1	TRUE	0.9	transcriptional regulator	specific	transcriptional regulator	specific
IMGVR_UViG_3300023545_000007|3300023545|Ga0257041_100372_72	IMGVR_UViG_3300023545_000007|3300023545|Ga0257041_100372	gut	Large intestine	unclassified		high	FALSE	TRUE		unassigned	TRUE	d__Bacteria;p__Bacillota;c__Clostridia;o__Oscillospirales;f__Ruminococcaceae;g__Faecalibacterium	de_novo	UGV-GENOME-0253768_1|fragment_1_41	59.5972	62.0738	2.47656	0.960103	0.527611	0.325966	0.283679	2.16757	10	regulatory	Transcriptional regulation	transcriptional regulator	0.752588	0.396789	0.156902		unassigned	none		unassigned		unassigned	TRUE	0.9		unassigned	regulatory	category
IMGVR_UViG_3300023545_000011|3300023545|Ga0257041_100480_25	IMGVR_UViG_3300023545_000011|3300023545|Ga0257041_100480	gut	Large intestine	unclassified		high	FALSE	TRUE		specific	TRUE	d__Bacteria;p__Bacillota;c__Clostridia;o__Lachnospirales;f__Lachnospiraceae	de_novo	circular_virus_264737|fragment_2_25	24.2934	34.3843	10.0909	0.706526	1	1	0.9955	1.52431	17	regulatory	Transcriptional regulation	parB, spo0J; ParB family transcriptional regulator, chromosome partitioning protein	0.998426	0.997344	0.994975	parB, spo0J; ParB family transcriptional regulator, chromosome partitioning protein	specific	cluster	parB, spo0J; ParB family transcriptional regulator, chromosome partitioning protein	specific	parB, spo0J; ParB family transcriptional regulator, chromosome partitioning protein	specific	TRUE	0.9	parB, spo0J; ParB family transcriptional regulator, chromosome partitioning protein	specific	parB, spo0J; ParB family transcriptional regulator, chromosome partitioning protein	specific
IMGVR_UViG_3300023545_000011|3300023545|Ga0257041_100480_29	IMGVR_UViG_3300023545_000011|3300023545|Ga0257041_100480	gut	Large intestine	regulatory	transcriptional regulator	high	TRUE	TRUE	transcriptional regulator	annotate	FALSE	d__Bacteria;p__Bacillota;c__Clostridia;o__Lachnospirales;f__Lachnospiraceae	both	MK448984.1|fragment_1_29	41.9208				1	1	1	1.4424	21	regulatory	Transcriptional regulation	transcriptional regulator	1	1	0.998152	transcriptional regulator	specific	cluster	transcriptional regulator	specific	transcriptional regulator	specific	TRUE	0.9	transcriptional regulator	specific	transcriptional regulator	specific
IMGVR_UViG_3300023545_000013|3300023545|Ga0257041_100542_64	IMGVR_UViG_3300023545_000013|3300023545|Ga0257041_100542	gut	Large intestine	regulatory	groES, HSPE1; chaperonin GroES	high	TRUE	TRUE	groES, HSPE1; chaperonin GroES	annotate	FALSE	d__Bacteria;p__Bacillota;c__Clostridia;o__Oscillospirales;f__Ruminococcaceae;g__Faecalibacterium	both	circular_virus_149651|fragment_1_3	7.36697	7.69237	0.325402	0.957698	0.301372	0.196828	0.169917	0.590055	34	regulatory	Regulatory chaperones & coregulators	Chaperonin 10 Kd subunit	0.851827	0.712644	0.156902	groES, HSPE1; chaperonin GroES	specific	cluster	groES, HSPE1; chaperonin GroES	specific		unassigned	TRUE	0.9	groES, HSPE1; chaperonin GroES	specific	groES, HSPE1; chaperonin GroES	specific
IMGVR_UViG_3300023545_000013|3300023545|Ga0257041_100542_65	IMGVR_UViG_3300023545_000013|3300023545|Ga0257041_100542	gut	Large intestine	regulatory	chaperonin groEL	high	TRUE	TRUE	chaperonin groEL	annotate	FALSE	d__Bacteria;p__Bacillota;c__Clostridia;o__Oscillospirales;f__Ruminococcaceae;g__Faecalibacterium	both	Station158_DCM_ALL_assembly_NODE_769_length_65799_cov_7.637822|fragment_1_39	11.451				1	1	1	1.21803	7	regulatory	Regulatory chaperones & coregulators	groEL, HSPD1, HSP60, CPN60; chaperonin GroEL [EC:5.6.1.7]	1	1	1	groEL, HSPD1, HSP60, CPN60; chaperonin GroEL [EC:5.6.1.7]	specific	cluster	groEL, HSPD1, HSP60, CPN60; chaperonin GroEL [EC:5.6.1.7]	specific	groEL, HSPD1, HSP60, CPN60; chaperonin GroEL [EC:5.6.1.7]	specific	TRUE	0.9	groEL, HSPD1, HSP60, CPN60; chaperonin GroEL [EC:5.6.1.7]	specific	groEL, HSPD1, HSP60, CPN60; chaperonin GroEL [EC:5.6.1.7]	specific
IMGVR_UViG_3300023545_000015|3300023545|Ga0257041_100657_37	IMGVR_UViG_3300023545_000015|3300023545|Ga0257041_100657	gut	Large intestine	unclassified		high	FALSE	TRUE	transcriptional regulator	specific	TRUE	d__Bacteria;p__Bacillota;c__Clostridia;o__Lachnospirales;f__Lachnospiraceae	de_novo	circular_virus_1215942|fragment_2_18	39.6	54.5861	14.9861	0.72546	1	1	0.996316	0.840342	24	regulatory	Transcriptional regulation	transcriptional regulator	0.998426	0.997344	0.998152	transcriptional regulator	specific	embedding	Transcriptional regulation	L1	transcriptional regulator	specific	TRUE	0.9	transcriptional regulator	specific	transcriptional regulator	specific
IMGVR_UViG_3300023545_000016|3300023545|Ga0257041_100679_33	IMGVR_UViG_3300023545_000016|3300023545|Ga0257041_100679	gut	Large intestine	regulatory	parB, spo0J; ParB family transcriptional regulator, chromosome partitioning protein	high	TRUE	TRUE	parB, spo0J; ParB family transcriptional regulator, chromosome partitioning protein	annotate	FALSE	d__Bacteria;p__Bacillota;c__Clostridia;o__Oscillospirales;f__Ruminococcaceae;g__Faecalibacterium	both	IMGVR_UViG_3300032007_000223|3300032007|Ga0310695_10002709|fragment_2_33	16.4077	22.502	6.09429	0.729166	1	0.983695	0.961888	0.901062	83	regulatory	Transcriptional regulation	parB, spo0J; ParB family transcriptional regulator, chromosome partitioning protein	0.998426	0.997344	0.982659	parB, spo0J; ParB family transcriptional regulator, chromosome partitioning protein	specific	cluster	parB, spo0J; ParB family transcriptional regulator, chromosome partitioning protein	specific	parB, spo0J; ParB family transcriptional regulator, chromosome partitioning protein	specific	TRUE	0.9	parB, spo0J; ParB family transcriptional regulator, chromosome partitioning protein	specific	parB, spo0J; ParB family transcriptional regulator, chromosome partitioning protein	specific
IMGVR_UViG_3300023545_000017|3300023545|Ga0257041_100686_29	IMGVR_UViG_3300023545_000017|3300023545|Ga0257041_100686	gut	Large intestine	unclassified		low	FALSE	TRUE		unassigned	TRUE	d__Bacteria;p__Bacteroidota;c__Bacteroidia;o__Bacteroidales;f__Marinifilaceae;g__Culturomica	de_novo	circular_virus_1259822|fragment_4_4	153.231	168.681	15.4497	0.908409	0.601367	0.418195	0.354729	2.12244	53	physiological	Defense & anti-defense systems	Anti-CRISPR type II subtype A6-like	0.752588	0.374147	0.156902		unassigned	none		unassigned		unassigned	TRUE	0.9		unassigned	physiological	category
IMGVR_UViG_3300023545_000018|3300023545|Ga0257041_100696_31	IMGVR_UViG_3300023545_000018|3300023545|Ga0257041_100696	gut	Large intestine	unclassified		high	FALSE	TRUE	Toxin-antitoxin systems	L1	TRUE	d__Bacteria;p__Bacteroidota;c__Bacteroidia;o__Bacteroidales;f__Bacteroidaceae;g__Prevotella	de_novo	circular_virus_1203314|fragment_2_12	87.956	89.2283	1.27229	0.985741	0.617602	0.587605	0.529027	2.27519	45	physiological	Toxin-antitoxin systems	hicB; antitoxin HicB	0.912939	0.87395	0.631447	Toxin-antitoxin systems	L1	embedding		unassigned	Toxin-antitoxin systems	L1	TRUE	0.9	Toxin-antitoxin systems	L1	hicB; antitoxin HicB	specific
IMGVR_UViG_3300023545_000020|3300023545|Ga0257041_100728_36	IMGVR_UViG_3300023545_000020|3300023545|Ga0257041_100728	gut	Large intestine	regulatory	transcriptional regulator, D5-like	high	TRUE	TRUE	transcriptional regulator, D5-like	annotate	FALSE	d__Bacteria;p__Bacillota;c__Clostridia;o__Oscillospirales;f__Acutalibacteraceae;g__Ruminococcoides	both	fragment_32887_30	4.30655	11.7358	7.42928	0.366958	1	0.909121	0.824534	0.335256	36	regulatory	Transcriptional regulation	transcriptional regulator, D5-like	0.994737	0.997344	0.989754	transcriptional regulator, D5-like	specific	cluster	transcriptional regulator, D5-like	specific	transcriptional regulator, D5-like	specific	TRUE	0.9	transcriptional regulator, D5-like	specific	transcriptional regulator, D5-like	specific
IMGVR_UViG_3300023545_000021|3300023545|Ga0257041_100748_28	IMGVR_UViG_3300023545_000021|3300023545|Ga0257041_100748	gut	Large intestine	physiological	HicA toxin of bacterial toxin-antitoxin,	high	TRUE	TRUE	HicA toxin of bacterial toxin-antitoxin,	annotate	FALSE	d__Bacteria;p__Bacteroidota;c__Bacteroidia;o__Bacteroidales;f__Bacteroidaceae;g__Bacteroides	both	circular_virus_895800|fragment_3_31	13.1614	13.9778	0.816427	0.941591	0.3191	0.247622	0.250172	1.47266	54	physiological	Toxin-antitoxin systems	HicA toxin of bacterial toxin-antitoxin,	0.783677	0.664894	0.220703	toxin	specific	cluster	toxin	specific		unassigned	TRUE	0.9	toxin	specific	toxin	specific
IMGVR_UViG_3300023545_000024|3300023545|Ga0257041_100778_29	IMGVR_UViG_3300023545_000024|3300023545|Ga0257041_100778	gut	Large intestine	regulatory	Helix-turn-helix	high	TRUE	TRUE	Helix-turn-helix	annotate	FALSE	d__Bacteria;p__Bacillota;c__Clostridia;o__Oscillospirales;f__Acutalibacteraceae;g__Ruminococcoides	both	UGV-GENOME-0274231|fragment_3_12	34.491	47.7674	13.2764	0.722062	0.955448	0.91452	0.85133	0.730652	25	regulatory	Transcriptional regulation	Helix-turn-helix	0.985075	0.964052	0.929677	Helix-turn-helix	specific	cluster	Helix-turn-helix	specific	Helix-turn-helix	specific	TRUE	0.9	Helix-turn-helix	specific	Helix-turn-helix	specific
IMGVR_UViG_3300023545_000025|3300023545|Ga0257041_100834_29	IMGVR_UViG_3300023545_000025|3300023545|Ga0257041_100834	gut	Large intestine	physiological	Bacteriophage abortive infection AbiH	medium	TRUE	TRUE	Bacteriophage abortive infection AbiH	annotate	FALSE	d__Bacteria;p__Bacteroidota;c__Bacteroidia;o__Bacteroidales;f__Bacteroidaceae;g__Bacteroides	both	circular_virus_1065685|fragment_2_10	55.3091	55.7021	0.393028	0.992944	0.462218	0.375295	0.309618	2.0963	97	physiological	Defense & anti-defense systems	Bacteriophage abortive infection AbiH	0.783677	0.664894	0.298319	Bacteriophage abortive infection AbiH	specific	cluster	Bacteriophage abortive infection AbiH	specific		unassigned	TRUE	0.9	Bacteriophage abortive infection AbiH	specific	Bacteriophage abortive infection AbiH	specific
IMGVR_UViG_3300023545_000028|3300023545|Ga0257041_100954_42	IMGVR_UViG_3300023545_000028|3300023545|Ga0257041_100954	gut	Large intestine	unclassified	transcriptional repressor	high	FALSE	TRUE	transcriptional repressor	annotate	FALSE	d__Bacteria;p__Bacillota;c__Clostridia;o__Oscillospirales;f__Ruminococcaceae;g__Faecalibacterium	de_novo	UGV-GENOME-0241572|fragment_1_45	6.98785	11.1213	4.13347	0.628329	0.840054	0.715065	0.671962	0.49201	79	regulatory	Transcriptional regulation	lexA; repressor LexA [EC:3.4.21.88]	0.983668	0.933333	0.786047	lexA; repressor LexA [EC:3.4.21.88]	specific	cluster	lexA; repressor LexA [EC:3.4.21.88]	specific	lexA; repressor LexA [EC:3.4.21.88]	specific	TRUE	0.9	transcriptional repressor	specific	transcriptional repressor	specific
IMGVR_UViG_3300023545_000029|3300023545|Ga0257041_101006_17	IMGVR_UViG_3300023545_000029|3300023545|Ga0257041_101006	gut	Large intestine	regulatory	DNA binding protein	high	TRUE	TRUE	DNA binding protein	annotate	FALSE	d__Bacteria;p__Bacteroidota;c__Bacteroidia;o__Bacteroidales;f__Bacteroidaceae;g__Prevotella	both	UGV-GENOME-0282055|fragment_2_20	19.3571	31.3219	11.9648	0.618004	1	1	0.976254	0.684347	63	regulatory	Transcriptional regulation	DNA binding protein	0.998426	0.997344	0.994975	DNA binding protein	specific	cluster	DNA binding protein	specific	DNA binding protein	specific	TRUE	0.9	DNA binding protein	specific	DNA binding protein	specific
IMGVR_UViG_3300023545_000029|3300023545|Ga0257041_101006_33	IMGVR_UViG_3300023545_000029|3300023545|Ga0257041_101006	gut	Large intestine	regulatory	transcriptional repressor	high	TRUE	TRUE	transcriptional repressor	annotate	FALSE	d__Bacteria;p__Bacteroidota;c__Bacteroidia;o__Bacteroidales;f__Bacteroidaceae;g__Prevotella	both	circular_virus_1043518|fragment_1_30	17.5414	17.7561	0.214647	0.987911	0.271703	0.199354	0.253584	2.56476	2	regulatory	Transcriptional regulation	anti-repressor Ant	0.837419	0.588529	0.119332	transcriptional repressor	specific	cluster	transcriptional repressor	specific		unassigned	TRUE	0.9	transcriptional repressor	specific	transcriptional repressor	specific
IMGVR_UViG_3300023545_000030|3300023545|Ga0257041_101053_21	IMGVR_UViG_3300023545_000030|3300023545|Ga0257041_101053	gut	Large intestine	regulatory	Helix-turn-helix	high	TRUE	TRUE	Helix-turn-helix	annotate	FALSE	d__Bacteria;p__Bacillota;c__Clostridia;o__Oscillospirales;f__Acutalibacteraceae;g__Ruminococcoides	both	UGV-GENOME-0345506_1|fragment_2_3	113.713	133.151	19.4386	0.854012	0.462647	0.278535	0.242165	0.633316	33	metabolic	Aromatic & xenobiotic degradation	CYP81F; indol-3-yl-methylglucosinolate hydroxylase [EC:1.14.-.-]	0.752588	0.664894	0.156902	Helix-turn-helix	specific	cluster	Helix-turn-helix	specific		unassigned	TRUE	0.9	Helix-turn-helix	specific	Helix-turn-helix	specific
IMGVR_UViG_3300023545_000030|3300023545|Ga0257041_101053_22	IMGVR_UViG_3300023545_000030|3300023545|Ga0257041_101053	gut	Large intestine	regulatory	parB, spo0J; ParB family transcriptional regulator, chromosome partitioning protein	high	TRUE	TRUE	parB, spo0J; ParB family transcriptional regulator, chromosome partitioning protein	annotate	FALSE	d__Bacteria;p__Bacillota;c__Clostridia;o__Oscillospirales;f__Acutalibacteraceae;g__Ruminococcoides	both	UGV-GENOME-0268270|fragment_3_22	4.42273				1	1	1	0.351268	41	regulatory	Transcriptional regulation	parB, spo0J; ParB family transcriptional regulator, chromosome partitioning protein	1	1	1	parB, spo0J; ParB family transcriptional regulator, chromosome partitioning protein	specific	cluster	parB, spo0J; ParB family transcriptional regulator, chromosome partitioning protein	specific	parB, spo0J; ParB family transcriptional regulator, chromosome partitioning protein	specific	TRUE	0.9	parB, spo0J; ParB family transcriptional regulator, chromosome partitioning protein	specific	parB, spo0J; ParB family transcriptional regulator, chromosome partitioning protein	specific
IMGVR_UViG_3300023545_000033|3300023545|Ga0257041_101162_21	IMGVR_UViG_3300023545_000033|3300023545|Ga0257041_101162	gut	Large intestine	unclassified		high	FALSE	TRUE	transcriptional regulator	specific	TRUE	d__Bacteria;p__Bacillota;c__Clostridia;o__Oscillospirales;f__Ruminococcaceae;g__Faecalibacterium	de_novo	UGV-GENOME-0249559|fragment_1_21	47.476				1	1	1	0.864066	42	regulatory	Transcriptional regulation	transcriptional regulator	1	1	1	transcriptional regulator	specific	embedding	Transcriptional regulation	L1	transcriptional regulator	specific	TRUE	0.9	transcriptional regulator	specific	transcriptional regulator	specific
IMGVR_UViG_3300023545_000034|3300023545|Ga0257041_101194_4	IMGVR_UViG_3300023545_000034|3300023545|Ga0257041_101194	gut	Large intestine	regulatory	anti-repressor	high	TRUE	TRUE	anti-repressor	annotate	FALSE	d__Bacteria;p__Bacillota;c__Clostridia;o__Lachnospirales;f__Lachnospiraceae;g__Blautia_A	both	DTR_736632|fragment_2_2	62.3819	75.9946	13.6127	0.820873	0.782923	0.679742	0.652081	1.10246	1	regulatory	Transcriptional regulation	anti-repressor	0.930719	0.705061	0.396465	anti-repressor	specific	cluster	anti-repressor	specific	regulatory	category	TRUE	0.9	anti-repressor Ant	specific	anti-repressor Ant	specific
IMGVR_UViG_3300023545_000037|3300023545|Ga0257041_101386_20	IMGVR_UViG_3300023545_000037|3300023545|Ga0257041_101386	gut	Large intestine	regulatory	parB, spo0J; ParB family transcriptional regulator, chromosome partitioning protein	high	TRUE	TRUE	parB, spo0J; ParB family transcriptional regulator, chromosome partitioning protein	annotate	FALSE	d__Bacteria;p__Bacillota;c__Clostridia;o__Lachnospirales;f__Lachnospiraceae;g__CAG-632	both	circular_virus_202881|fragment_2_35	15.3649	28.7189	13.3539	0.535012	1	1	0.971232	0.848399	49	regulatory	Transcriptional regulation	parB, spo0J; ParB family transcriptional regulator, chromosome partitioning protein	0.998426	1	0.989754	parB, spo0J; ParB family transcriptional regulator, chromosome partitioning protein	specific	cluster	parB, spo0J; ParB family transcriptional regulator, chromosome partitioning protein	specific	parB, spo0J; ParB family transcriptional regulator, chromosome partitioning protein	specific	TRUE	0.9	parB, spo0J; ParB family transcriptional regulator, chromosome partitioning protein	specific	parB, spo0J; ParB family transcriptional regulator, chromosome partitioning protein	specific
IMGVR_UViG_3300023545_000037|3300023545|Ga0257041_101386_31	IMGVR_UViG_3300023545_000037|3300023545|Ga0257041_101386	gut	Large intestine	physiological	PemK-like, MazF-like toxin of type II toxin-antitoxin system	high	TRUE	TRUE	PemK-like, MazF-like toxin of type II toxin-antitoxin system	annotate	FALSE	d__Bacteria;p__Bacillota;c__Clostridia;o__Lachnospirales;f__Lachnospiraceae;g__CAG-632	both	UGV-GENOME-0255470_1|fragment_2_9	5.2984	7.08659	1.78819	0.747665	1	0.957957	0.913626	0.77329	32	physiological	Toxin-antitoxin systems	PemK-like, MazF-like toxin of type II toxin-antitoxin system	1	0.997344	0.981164	PemK-like, MazF-like toxin of type II toxin-antitoxin system	specific	cluster	PemK-like, MazF-like toxin of type II toxin-antitoxin system	specific	PemK-like, MazF-like toxin of type II toxin-antitoxin system	specific	TRUE	0.9	PemK-like, MazF-like toxin of type II toxin-antitoxin system	specific	PemK-like, MazF-like toxin of type II toxin-antitoxin system	specific
IMGVR_UViG_3300023545_000037|3300023545|Ga0257041_101386_35	IMGVR_UViG_3300023545_000037|3300023545|Ga0257041_101386	gut	Large intestine	regulatory	DNA binding protein	medium	TRUE	TRUE	DNA binding protein	annotate	FALSE	d__Bacteria;p__Bacillota;c__Clostridia;o__Lachnospirales;f__Lachnospiraceae;g__CAG-632	both	circular_virus_87566|fragment_1_2	161.725	165.022	3.2964	0.980024	0.275858	0.21513	0.198954	0.88616	27	regulatory	Transcriptional regulation	DNA binding protein	0.653846	0.550459	0.167562	DNA binding protein	specific	cluster	DNA binding protein	specific		unassigned	TRUE	0.9	DNA binding protein	specific	DNA binding protein	specific
IMGVR_UViG_3300023545_000046|3300023545|Ga0257041_101875_19	IMGVR_UViG_3300023545_000046|3300023545|Ga0257041_101875	gut	Large intestine	regulatory	DNA binding protein	high	TRUE	TRUE	DNA binding protein	annotate	FALSE	d__Bacteria;p__Bacillota;c__Clostridia;o__Oscillospirales;f__Ruminococcaceae;g__Faecalibacterium	both	IMGVR_UViG_3300023480_000002|3300023480|Ga0257051_10232|fragment_1_55	4.58411	5.34479	0.760682	0.857678	0.871352	0.748757	0.639448	0.569076	55	regulatory	Transcriptional regulation	DNA binding protein	0.985075	0.981295	0.864903	DNA binding protein	specific	cluster	DNA binding protein	specific	DNA binding protein	specific	TRUE	0.9	DNA binding protein	specific	DNA binding protein	specific
IMGVR_UViG_3300023545_000049|3300023545|Ga0257041_101938_7	IMGVR_UViG_3300023545_000049|3300023545|Ga0257041_101938	gut	Large intestine	regulatory	Putative quorum-sensing-regulated virulence factor	medium	TRUE	TRUE	Putative quorum-sensing-regulated virulence factor	annotate	FALSE	d__Bacteria;p__Bacteroidota;c__Bacteroidia;o__Bacteroidales;f__Rikenellaceae;g__Alistipes	both	DTR_833637|fragment_3_8	12.7278	22.3661	9.63831	0.569066	1	0.876382	0.76085	0.820301	17	regulatory	Quorum sensing & cell-cell signalling	Putative quorum-sensing-regulated virulence factor	0.994056	0.994687	0.981164	Putative quorum-sensing-regulated virulence factor	specific	cluster	Putative quorum-sensing-regulated virulence factor	specific	Putative quorum-sensing-regulated virulence factor	specific	TRUE	0.9	Putative quorum-sensing-regulated virulence factor	specific	Putative quorum-sensing-regulated virulence factor	specific
IMGVR_UViG_3300023545_000052|3300023545|Ga0257041_102023_7	IMGVR_UViG_3300023545_000052|3300023545|Ga0257041_102023	gut	Large intestine	regulatory	transcriptional regulator	high	TRUE	FALSE	transcriptional regulator	annotate	FALSE	d__Bacteria;p__Bacillota;c__Clostridia;o__Oscillospirales;f__Ruminococcaceae;g__Gemmiger	annotate	UGV-GENOME-0263525|fragment_3_7	80.7512	107.064	26.3126	0.754235	1	0.915916	0.851257	1.25566	35	regulatory	Transcriptional regulation	transcriptional regulator	0.985075	0.994012	0.958005	transcriptional regulator	specific	cluster	transcriptional regulator	specific	transcriptional regulator	specific	TRUE	0.9	transcriptional regulator	specific	transcriptional regulator	specific
IMGVR_UViG_3300023545_000062|3300023545|Ga0257041_102935_10	IMGVR_UViG_3300023545_000062|3300023545|Ga0257041_102935	gut	Large intestine	regulatory	transcriptional regulator	high	TRUE	TRUE	transcriptional regulator	annotate	FALSE	d__Bacteria;p__Bacillota;c__Clostridia;o__Oscillospirales;f__Oscillospiraceae;g__Vescimonas	both	UGV-GENOME-0271149_1|fragment_1_10	25.3168				1	1	1	1.10077	24	regulatory	Transcriptional regulation	transcriptional regulator	1	1	0.998152	transcriptional regulator	specific	cluster	transcriptional regulator	specific	transcriptional regulator	specific	TRUE	0.9	transcriptional regulator	specific	transcriptional regulator	specific
IMGVR_UViG_3300023545_000065|3300023545|Ga0257041_103159_15	IMGVR_UViG_3300023545_000065|3300023545|Ga0257041_103159	gut	Large intestine	regulatory	anti-repressor	high	TRUE	TRUE	anti-repressor	annotate	FALSE	d__Bacteria;p__Bacillota;c__Clostridia;o__Lachnospirales;f__Lachnospiraceae;g__Hungatella	both	circular_virus_262207|fragment_3_16	8.77039	9.95109	1.1807	0.881349	0.672246	0.59332	0.548594	0.47829	13	regulatory	Transcriptional regulation	anti-repressor	0.942038	0.87395	0.626271	anti-repressor	specific	cluster	anti-repressor	specific	Transcriptional regulation	L1	TRUE	0.9	anti-repressor	specific	anti-repressor	specific
IMGVR_UViG_3300023545_000068|3300023545|Ga0257041_103245_11	IMGVR_UViG_3300023545_000068|3300023545|Ga0257041_103245	gut	Large intestine	regulatory	anti-repressor Ant	high	TRUE	TRUE	anti-repressor Ant	annotate	FALSE	d__Bacteria;p__Actinomycetota;c__Actinomycetes;o__Actinomycetales;f__Bifidobacteriaceae	both	UGV-GENOME-0340479_1|fragment_3_14	2.38684	4.19093	1.8041	0.569524	1	0.969965	0.973412	0.541674	1	regulatory	Transcriptional regulation	anti-repressor Ant	1	1	0.989754	anti-repressor Ant	specific	cluster	anti-repressor Ant	specific	anti-repressor Ant	specific	TRUE	0.9	anti-repressor Ant	specific	anti-repressor Ant	specific
IMGVR_UViG_3300023545_000072|3300023545|Ga0257041_103506_15	IMGVR_UViG_3300023545_000072|3300023545|Ga0257041_103506	gut	Large intestine	regulatory	RNA-binding protein	high	TRUE	FALSE	RNA-binding protein	annotate	FALSE	d__Bacteria;p__Bacillota;c__Clostridia;o__Lachnospirales;f__Lachnospiraceae;g__Blautia_A	annotate	UGV-GENOME-0227513|fragment_1_16	143.38	162.406	19.0259	0.88285	0.614519	0.413298	0.362249	0.875003	31	regulatory	Transcriptional regulation	Arc-like repressor	0.7981	0.637523	0.220703		unassigned	none		unassigned		unassigned	TRUE	0.9		unassigned	Transcriptional regulation	L1
IMGVR_UViG_3300023545_000085|3300023545|Ga0257041_105032_1	IMGVR_UViG_3300023545_000085|3300023545|Ga0257041_105032	gut	Large intestine	regulatory	transcriptional regulator	high	TRUE	TRUE	transcriptional regulator	annotate	FALSE	d__Bacteria;p__Bacillota;c__Clostridia;o__Oscillospirales;f__Oscillospiraceae	both	circular_virus_1311716|fragment_5_1	7.10723	21.4389	14.3316	0.331511	1	1	0.98633	0.438047	2	regulatory	Transcriptional regulation	transcriptional regulator	1	1	0.998152	transcriptional regulator	specific	cluster	transcriptional regulator	specific	transcriptional regulator	specific	TRUE	0.9	transcriptional regulator	specific	transcriptional regulator	specific
IMGVR_UViG_3300023545_000097|3300023545|Ga0257041_104106_3	IMGVR_UViG_3300023545_000097|3300023545|Ga0257041_104106	gut	Large intestine	unclassified		low	FALSE	TRUE	Cro/C1-type HTH DNA-binding domain	specific	TRUE	d__Bacteria;p__Bacillota;c__Clostridia;o__Oscillospirales;f__Ruminococcaceae;g__Faecalibacterium	de_novo	UGV-GENOME-0290344_1|fragment_1_3	80.2756	152.202	71.9265	0.527428	1	0.95161	0.91215	0.635338	13	regulatory	Transcriptional regulation	Cro/C1-type HTH DNA-binding domain	0.994056	0.996008	0.982659	Cro/C1-type HTH DNA-binding domain	specific	embedding	Transcriptional regulation	L1	Cro/C1-type HTH DNA-binding domain	specific	TRUE	0.9	Cro/C1-type HTH DNA-binding domain	specific	Cro/C1-type HTH DNA-binding domain	specific
IMGVR_UViG_3300023545_000117|3300023545|Ga0257041_100763_35	IMGVR_UViG_3300023545_000117|3300023545|Ga0257041_100763	gut	Large intestine	regulatory	parB, spo0J; ParB family transcriptional regulator, chromosome partitioning protein	high	TRUE	TRUE	parB, spo0J; ParB family transcriptional regulator, chromosome partitioning protein	annotate	FALSE	d__Bacteria;p__Bacillota;c__Clostridia;o__Lachnospirales;f__Lachnospiraceae;g__Enterocloster	both	UGV-GENOME-0232725|fragment_2_21	14.3179	25.3505	11.0326	0.564798	1	0.991043	0.974896	0.882685	80	regulatory	Transcriptional regulation	parB, spo0J; ParB family transcriptional regulator, chromosome partitioning protein	0.998426	0.997344	0.989754	parB, spo0J; ParB family transcriptional regulator, chromosome partitioning protein	specific	cluster	parB, spo0J; ParB family transcriptional regulator, chromosome partitioning protein	specific	parB, spo0J; ParB family transcriptional regulator, chromosome partitioning protein	specific	TRUE	0.9	parB, spo0J; ParB family transcriptional regulator, chromosome partitioning protein	specific	parB, spo0J; ParB family transcriptional regulator, chromosome partitioning protein	specific
IMGVR_UViG_3300023545_000119|3300023545|Ga0257041_102811_8	IMGVR_UViG_3300023545_000119|3300023545|Ga0257041_102811	gut	Large intestine	regulatory	transcriptional regulator, D5-like	medium	TRUE	TRUE	transcriptional regulator, D5-like	annotate	FALSE	d__Bacteria;p__Bacillota;c__Clostridia;o__Lachnospirales;f__Lachnospiraceae	both	UGV-GENOME-0286484|fragment_5_6	9.89304	10.5382	0.645138	0.938781	0.77139	0.639945	0.546678	0.749412	9	regulatory	Transcriptional regulation	transcriptional regulator, D5-like	0.961932	0.94109	0.83542	transcriptional regulator, D5-like	specific	cluster	transcriptional regulator, D5-like	specific	transcriptional regulator, D5-like	specific	TRUE	0.9	transcriptional regulator, D5-like	specific	transcriptional regulator, D5-like	specific
IMGVR_UViG_3300023545_000126|3300023545|Ga0257041_100639_20	IMGVR_UViG_3300023545_000126|3300023545|Ga0257041_100639	gut	Large intestine	regulatory	transcriptional regulator	high	TRUE	TRUE	transcriptional regulator	annotate	FALSE	d__Bacteria;p__Bacteroidota;c__Bacteroidia;o__Bacteroidales;f__Bacteroidaceae;g__Alloprevotella	both	circular_virus_1345692|fragment_4_17	78.0725	83.3186	5.24617	0.937035	0.317636	0.184727	0.153879	1.05756	90	regulatory	Transcriptional regulation	Helix-turn-helix	0.653846	0.374147	0.0454545	transcriptional regulator	specific	cluster	transcriptional regulator	specific		unassigned	TRUE	0.9	transcriptional regulator	specific	transcriptional regulator	specific
IMGVR_UViG_3300023545_000126|3300023545|Ga0257041_100639_3	IMGVR_UViG_3300023545_000126|3300023545|Ga0257041_100639	gut	Large intestine	metabolic	hemN, hemZ; oxygen-independent coproporphyrinogen III oxidase [EC:1.3.98.3]	medium	TRUE	TRUE	hemN, hemZ; oxygen-independent coproporphyrinogen III oxidase [EC:1.3.98.3]	annotate	FALSE	d__Bacteria;p__Bacteroidota;c__Bacteroidia;o__Bacteroidales;f__Bacteroidaceae;g__Alloprevotella	both	circular_virus_391165|fragment_4_3	55.5192	57.1044	1.58524	0.97224	0.471666	0.372098	0.319694	1.29444	14	metabolic	Secondary metabolite metabolism	nodU; carbamoyltransferase [EC:2.1.3.-]	0.827448	0.637523	0.277219	Cofactor & vitamin metabolism	L1	cluster	Cofactor & vitamin metabolism	L1		unassigned	TRUE	0.9	hemN, hemZ; oxygen-independent coproporphyrinogen III oxidase [EC:1.3.98.3]	specific	hemN, hemZ; oxygen-independent coproporphyrinogen III oxidase [EC:1.3.98.3]	specific
IMGVR_UViG_3300023545_000127|3300023545|Ga0257041_100503_26	IMGVR_UViG_3300023545_000127|3300023545|Ga0257041_100503	gut	Large intestine	regulatory	parB, spo0J; ParB family transcriptional regulator, chromosome partitioning protein	high	TRUE	TRUE	parB, spo0J; ParB family transcriptional regulator, chromosome partitioning protein	annotate	FALSE	d__Bacteria;p__Bacillota;c__Clostridia;o__Lachnospirales;f__Lachnospiraceae;g__Lachnospira	both	UGV-GENOME-0251572|fragment_3_25	45.1772				1	1	1	1.08523	37	regulatory	Transcriptional regulation	parB, spo0J; ParB family transcriptional regulator, chromosome partitioning protein	1	1	1	parB, spo0J; ParB family transcriptional regulator, chromosome partitioning protein	specific	cluster	parB, spo0J; ParB family transcriptional regulator, chromosome partitioning protein	specific	parB, spo0J; ParB family transcriptional regulator, chromosome partitioning protein	specific	TRUE	0.9	parB, spo0J; ParB family transcriptional regulator, chromosome partitioning protein	specific	parB, spo0J; ParB family transcriptional regulator, chromosome partitioning protein	specific
IMGVR_UViG_3300023545_000127|3300023545|Ga0257041_100503_28	IMGVR_UViG_3300023545_000127|3300023545|Ga0257041_100503	gut	Large intestine	regulatory	transcriptional regulator	high	TRUE	TRUE	transcriptional regulator	annotate	FALSE	d__Bacteria;p__Bacillota;c__Clostridia;o__Lachnospirales;f__Lachnospiraceae;g__Lachnospira	both	UGV-GENOME-0316670_1|fragment_3_19	41.4493	63.7128	22.2635	0.650565	1	0.989223	0.985165	0.744089	74	regulatory	Transcriptional regulation	transcriptional regulator	0.998426	1	0.989754	transcriptional regulator	specific	cluster	transcriptional regulator	specific	transcriptional regulator	specific	TRUE	0.9	transcriptional regulator	specific	transcriptional regulator	specific
IMGVR_UViG_3300023545_000128|3300023545|Ga0257041_101642_1	IMGVR_UViG_3300023545_000128|3300023545|Ga0257041_101642	gut	Large intestine	physiological	spoIVB; stage IV sporulation protein B [EC:3.4.21.116]	low	FALSE	TRUE	spoIVB; stage IV sporulation protein B [EC:3.4.21.116]	annotate	FALSE	d__Bacteria;p__Bacillota;c__Clostridia;o__Oscillospirales;f__Ruminococcaceae;g__Faecalibacterium	de_novo	fragment_14729_1	48.2531	52.5334	4.28026	0.918523	0.669725	0.487773	0.42088	0.668365	12	metabolic	Other	Dihydroorotate dehydrogenase	0.887136	0.727273	0.40534	Sporulation & developmental	L1	cluster	Sporulation & developmental	L1		unassigned	TRUE	0.9	spoIVB; stage IV sporulation protein B [EC:3.4.21.116]	specific	spoIVB; stage IV sporulation protein B [EC:3.4.21.116]	specific
IMGVR_UViG_3300023545_000128|3300023545|Ga0257041_101642_2	IMGVR_UViG_3300023545_000128|3300023545|Ga0257041_101642	gut	Large intestine	physiological	Sporulation initiation factor Spo0A C terminal	low	FALSE	TRUE	Sporulation initiation factor Spo0A C terminal	annotate	FALSE	d__Bacteria;p__Bacillota;c__Clostridia;o__Oscillospirales;f__Ruminococcaceae;g__Faecalibacterium	de_novo	fragment_5064_2	43.5407	44.1663	0.62566	0.985834	0.55523	0.485048	0.443985	1.05783	68	metabolic	Amino acid metabolism	folD; methylenetetrahydrofolate dehydrogenase (NADP+) / methenyltetrahydrofolate cyclohydrolase [EC:1.5.1.5] [EC:3.5.4.9]	0.926966	0.888889	0.631447	spo0A; two-component system, response regulator, stage 0 sporulation protein A	specific	cluster	spo0A; two-component system, response regulator, stage 0 sporulation protein A	specific	Amino acid metabolism	L1	TRUE	0.9	spo0A; two-component system, response regulator, stage 0 sporulation protein A	specific	spo0A; two-component system, response regulator, stage 0 sporulation protein A	specific
IMGVR_UViG_3300023545_000134|3300023545|Ga0257041_103604_12	IMGVR_UViG_3300023545_000134|3300023545|Ga0257041_103604	gut	Large intestine	physiological	HicB-like antitoxin	high	TRUE	TRUE	HicB-like antitoxin	annotate	FALSE	d__Bacteria;p__Bacillota;c__Clostridia;o__Lachnospirales;f__Lachnospiraceae;g__Enterocloster	both	circular_virus_1333716|fragment_2_6	11.0401	14.4226	3.38248	0.765473	0.929333	0.799831	0.696719	1.68236	5	physiological	Toxin-antitoxin systems	HicB-like antitoxin	0.983668	0.851259	0.631447	HicB-like antitoxin	specific	cluster	HicB-like antitoxin	specific	Toxin-antitoxin systems	L1	TRUE	0.9	HicB-like antitoxin	specific	HicB-like antitoxin	specific
IMGVR_UViG_3300023545_000140|3300023545|Ga0257041_100233|1-54480_38	IMGVR_UViG_3300023545_000140|3300023545|Ga0257041_100233|1-54480	gut	Large intestine	regulatory	Phage regulatory protein Rha (Phage_pRha)	high	TRUE	TRUE	Phage regulatory protein Rha (Phage_pRha)	annotate	FALSE	d__Bacteria;p__Bacteroidota;c__Bacteroidia;o__Bacteroidales;f__Bacteroidaceae;g__Bacteroides	both	circular_virus_1319408|fragment_6_29	27.6733	30.26	2.58673	0.914517	0.572769	0.487713	0.445514	1.52494	72	regulatory	Transcriptional regulation	anti-repressor	0.887136	0.765347	0.40534	Phage regulatory protein Rha (Phage_pRha)	specific	cluster	Phage regulatory protein Rha (Phage_pRha)	specific		unassigned	TRUE	0.9	Phage regulatory protein Rha (Phage_pRha)	specific	Phage regulatory protein Rha (Phage_pRha)	specific
IMGVR_UViG_3300023545_000140|3300023545|Ga0257041_100233|1-54480_39	IMGVR_UViG_3300023545_000140|3300023545|Ga0257041_100233|1-54480	gut	Large intestine	regulatory	anti-repressor Ant	high	TRUE	TRUE	anti-repressor Ant	annotate	FALSE	d__Bacteria;p__Bacteroidota;c__Bacteroidia;o__Bacteroidales;f__Bacteroidaceae;g__Bacteroides	both	circular_virus_149614|fragment_1_71	17.0925	20.1355	3.043	0.848874	1	0.974084	0.967011	1.00366	13	regulatory	Transcriptional regulation	anti-repressor Ant	0.994737	0.996008	0.982659	anti-repressor Ant	specific	embedding	Transcriptional regulation	L1	anti-repressor Ant	specific	TRUE	0.9	anti-repressor Ant	specific	anti-repressor Ant	specific
IMGVR_UViG_3300023545_000141|3300023545|Ga0257041_100698_26	IMGVR_UViG_3300023545_000141|3300023545|Ga0257041_100698	gut	Large intestine	physiological	socA; antitoxin SocA	high	TRUE	TRUE	socA; antitoxin SocA	annotate	FALSE	d__Bacteria;p__Bacillota;c__Clostridia;o__Oscillospirales;f__Ruminococcaceae;g__Gemmiger	both	circular_virus_190544|fragment_3_14	29.4043	30.3368	0.932493	0.969262	0.583529	0.65242	0.645093	1.98173	4	physiological	Toxin-antitoxin systems	socA; antitoxin SocA	0.926966	0.851259	0.688312	socA; antitoxin SocA	specific	cluster	socA; antitoxin SocA	specific	Toxin-antitoxin systems	L1	TRUE	0.9	socA; antitoxin SocA	specific	socA; antitoxin SocA	specific
IMGVR_UViG_3300023545_000141|3300023545|Ga0257041_100698_29	IMGVR_UViG_3300023545_000141|3300023545|Ga0257041_100698	gut	Large intestine	regulatory	parB, spo0J; ParB family transcriptional regulator, chromosome partitioning protein	high	TRUE	TRUE	parB, spo0J; ParB family transcriptional regulator, chromosome partitioning protein	annotate	FALSE	d__Bacteria;p__Bacillota;c__Clostridia;o__Oscillospirales;f__Ruminococcaceae;g__Gemmiger	both	UGV-GENOME-0234418_1|fragment_1_35	15.6033	19.7042	4.10088	0.791878	1	0.921193	0.850979	0.804078	19	regulatory	Transcriptional regulation	parB, spo0J; ParB family transcriptional regulator, chromosome partitioning protein	0.994056	0.994687	0.96875	parB, spo0J; ParB family transcriptional regulator, chromosome partitioning protein	specific	cluster	parB, spo0J; ParB family transcriptional regulator, chromosome partitioning protein	specific	parB, spo0J; ParB family transcriptional regulator, chromosome partitioning protein	specific	TRUE	0.9	parB, spo0J; ParB family transcriptional regulator, chromosome partitioning protein	specific	parB, spo0J; ParB family transcriptional regulator, chromosome partitioning protein	specific
IMGVR_UViG_3300023545_000141|3300023545|Ga0257041_100698_45	IMGVR_UViG_3300023545_000141|3300023545|Ga0257041_100698	gut	Large intestine	regulatory	lexA; repressor LexA [EC:3.4.21.88]	high	TRUE	TRUE	lexA; repressor LexA [EC:3.4.21.88]	annotate	FALSE	d__Bacteria;p__Bacillota;c__Clostridia;o__Oscillospirales;f__Ruminococcaceae;g__Gemmiger	both	UGV-GENOME-0235135_1|fragment_2_3	15.0565	16.3266	1.27004	0.92221	0.719311	0.62469	0.588694	0.914387	68	regulatory	Transcriptional regulation	lexA; repressor LexA [EC:3.4.21.88]	0.961932	0.94109	0.709236	transcriptional repressor	specific	cluster	transcriptional repressor	specific	Transcriptional regulation	L1	TRUE	0.9	transcriptional repressor	specific	transcriptional repressor	specific
IMGVR_UViG_3300023545_000141|3300023545|Ga0257041_100698_50	IMGVR_UViG_3300023545_000141|3300023545|Ga0257041_100698	gut	Large intestine	unclassified		high	FALSE	TRUE	hicB; antitoxin HicB	specific	TRUE	d__Bacteria;p__Bacillota;c__Clostridia;o__Oscillospirales;f__Ruminococcaceae;g__Gemmiger	de_novo	IMGVR_UViG_3300009830_000004|3300009830|Ga0131845_100039|fragment_2_50	67.7832	79.2622	11.479	0.855176	0.784731	0.616168	0.540908	1.0004	28	physiological	Toxin-antitoxin systems	toxin-antitoxin system HicB-like	0.912939	0.794872	0.457179	hicB; antitoxin HicB	specific	cluster	hicB; antitoxin HicB	specific	physiological	category	TRUE	0.9	toxin-antitoxin system HicB-like	specific	toxin-antitoxin system HicB-like	specific
IMGVR_UViG_3300023545_000141|3300023545|Ga0257041_100698_51	IMGVR_UViG_3300023545_000141|3300023545|Ga0257041_100698	gut	Large intestine	physiological	toxin	high	TRUE	TRUE	toxin	annotate	FALSE	d__Bacteria;p__Bacillota;c__Clostridia;o__Oscillospirales;f__Ruminococcaceae;g__Gemmiger	both	circular_virus_1203314|fragment_2_52	56.0199	60.3661	4.34618	0.928003	0.884398	0.857235	0.857763	3.79685	21	physiological	Toxin-antitoxin systems	toxin	0.930719	0.913636	0.864903	toxin	specific	cluster	toxin	specific	toxin	specific	TRUE	0.9	toxin	specific	toxin	specific
IMGVR_UViG_3300023545_000151|3300023545|Ga0257041_104629_4	IMGVR_UViG_3300023545_000151|3300023545|Ga0257041_104629	gut	Large intestine	regulatory	lexA; repressor LexA [EC:3.4.21.88]	high	TRUE	TRUE	lexA; repressor LexA [EC:3.4.21.88]	annotate	FALSE	d__Bacteria;p__Bacillota;c__Clostridia;o__Oscillospirales;f__Ruminococcaceae;g__Faecalibacterium	both	UGV-GENOME-0278460_1|fragment_1_4	15.0121	22.2409	7.22876	0.674979	0.822172	0.729943	0.673446	0.849626	2	regulatory	Transcriptional regulation	lexA; repressor LexA [EC:3.4.21.88]	0.983668	0.817045	0.626271	lexA; repressor LexA [EC:3.4.21.88]	specific	cluster	lexA; repressor LexA [EC:3.4.21.88]	specific	regulatory	category	TRUE	0.9	transcriptional repressor	specific	transcriptional repressor	specific
IMGVR_UViG_3300023545_000151|3300023545|Ga0257041_104629_8	IMGVR_UViG_3300023545_000151|3300023545|Ga0257041_104629	gut	Large intestine	regulatory	Rha-like transcriptional regulator	high	TRUE	TRUE	Rha-like transcriptional regulator	annotate	FALSE	d__Bacteria;p__Bacillota;c__Clostridia;o__Oscillospirales;f__Ruminococcaceae;g__Faecalibacterium	both	UGV-GENOME-0306200_1|fragment_2_8	3.27626	3.41488	0.138617	0.959408	0.435624	0.399935	0.346406	0.965268	4	regulatory	Transcriptional regulation	anti-repressor	0.97028	0.94109	0.191663	Rha-like transcriptional regulator	specific	cluster	Rha-like transcriptional regulator	specific	Transcriptional regulation	L1	TRUE	0.9	Rha-like transcriptional regulator	specific	Rha-like transcriptional regulator	specific
IMGVR_UViG_3300023545_000152|3300023545|Ga0257041_103024_16	IMGVR_UViG_3300023545_000152|3300023545|Ga0257041_103024	gut	Large intestine	regulatory	Gp2.5-like ssDNA binding protein and ssDNA annealing protein	high	TRUE	TRUE	Gp2.5-like ssDNA binding protein and ssDNA annealing protein	annotate	FALSE	d__Bacteria;p__Bacillota;c__Clostridia;o__Oscillospirales;f__Ruminococcaceae;g__Ruminococcus_C	both	UGV-GENOME-0308980_1|fragment_2_16	3.56944	4.77904	1.2096	0.746894	0.640965	0.580936	0.552092	0.593771	2	regulatory	Transcriptional regulation	Enterobacter phage Enc34, ssDNA-binding protein	0.985075	0.964052	0.626271	Gp2.5-like ssDNA binding protein and ssDNA annealing protein	specific	cluster	Gp2.5-like ssDNA binding protein and ssDNA annealing protein	specific	Transcriptional regulation	L1	TRUE	0.9	Gp2.5-like ssDNA binding protein and ssDNA annealing protein	specific	Gp2.5-like ssDNA binding protein and ssDNA annealing protein	specific
IMGVR_UViG_3300023545_000152|3300023545|Ga0257041_103024_4	IMGVR_UViG_3300023545_000152|3300023545|Ga0257041_103024	gut	Large intestine	regulatory	transcriptional repressor	high	TRUE	TRUE	transcriptional repressor	annotate	FALSE	d__Bacteria;p__Bacillota;c__Clostridia;o__Oscillospirales;f__Ruminococcaceae;g__Ruminococcus_C	both	MK448985.1|fragment_1_4	6.37884	10.0113	3.63246	0.637164	1	1	0.986357	0.673729	17	regulatory	Transcriptional regulation	transcriptional repressor	1	1	0.998152	transcriptional repressor	specific	cluster	transcriptional repressor	specific	transcriptional repressor	specific	TRUE	0.9	transcriptional repressor	specific	transcriptional repressor	specific
IMGVR_UViG_3300023545_000154|3300023545|Ga0257041_101542_18	IMGVR_UViG_3300023545_000154|3300023545|Ga0257041_101542	gut	Large intestine	regulatory	spo0F; two-component system, response regulator, stage 0 sporulation protein F	low	FALSE	TRUE	spo0F; two-component system, response regulator, stage 0 sporulation protein F	annotate	FALSE	d__Bacteria;p__Bacillota;c__Clostridia;o__Oscillospirales;f__Ruminococcaceae;g__Gemmiger	de_novo	IMGVR_UViG_3300005985_000004|3300005985|Ga0081539_10000836|fragment_2_13	72.2096	73.0459	0.836334	0.988551	0.324715	0.186897	0.160586	1.00019	41	regulatory	Signal transduction & two-component systems	spo0F; two-component system, response regulator, stage 0 sporulation protein F	0.737079	0.434501	0.0506555	Signal transduction & two-component systems	L1	cluster	Signal transduction & two-component systems	L1		unassigned	TRUE	0.9	pilH; twitching motility two-component system response regulator PilH	specific	pilH; twitching motility two-component system response regulator PilH	specific
IMGVR_UViG_3300023545_000155|3300023545|Ga0257041_101688_28	IMGVR_UViG_3300023545_000155|3300023545|Ga0257041_101688	gut	Large intestine	regulatory	Enterobacter phage Enc34, ssDNA-binding protein	high	TRUE	TRUE	Enterobacter phage Enc34, ssDNA-binding protein	annotate	FALSE	d__Bacteria;p__Bacillota;c__Clostridia;o__Oscillospirales;f__Ruminococcaceae;g__Ruminococcus_C	both	MT635598.1|fragment_2_28	3.5727	4.96191	1.38921	0.720026	0.926962	0.777664	0.740942	0.592421	16	regulatory	Transcriptional regulation	Enterobacter phage Enc34, ssDNA-binding protein	0.998426	0.994687	0.892655	Enterobacter phage Enc34, ssDNA-binding protein	specific	cluster	Enterobacter phage Enc34, ssDNA-binding protein	specific	Enterobacter phage Enc34, ssDNA-binding protein	specific	TRUE	0.9	Gp2.5-like ssDNA binding protein and ssDNA annealing protein	specific	Gp2.5-like ssDNA binding protein and ssDNA annealing protein	specific
IMGVR_UViG_3300023545_000163|3300023545|Ga0257041_104479_5	IMGVR_UViG_3300023545_000163|3300023545|Ga0257041_104479	gut	Large intestine	metabolic	GGCT; gamma-glutamylcyclotransferase [EC:4.3.2.9]	high	TRUE	TRUE	GGCT; gamma-glutamylcyclotransferase [EC:4.3.2.9]	annotate	FALSE	d__Bacteria;p__Bacillota;c__Clostridia;o__Oscillospirales;f__Ruminococcaceae	both	MG945303.1|fragment_1_5	24.1069	27.4608	3.35393	0.877865	0.966513	0.854531	0.825943	2.59878	2	regulatory	Transcriptional regulation	DNA binding protein	0.97028	0.87395	0.688312	GGCT; gamma-glutamylcyclotransferase [EC:4.3.2.9]	specific	cluster	GGCT; gamma-glutamylcyclotransferase [EC:4.3.2.9]	specific	Transcriptional regulation	L1	TRUE	0.9	GGCT; gamma-glutamylcyclotransferase [EC:4.3.2.9]	specific	GGCT; gamma-glutamylcyclotransferase [EC:4.3.2.9]	specific
IMGVR_UViG_3300023545_000171|3300023545|Ga0257041_102157_22	IMGVR_UViG_3300023545_000171|3300023545|Ga0257041_102157	gut	Large intestine	regulatory	transcriptional regulator	high	TRUE	TRUE	transcriptional regulator	annotate	FALSE	d__Bacteria;p__Bacillota;c__Clostridia;o__Oscillospirales;f__Oscillospiraceae;g__CAG-170	both	UGV-GENOME-0246809|fragment_3_22	12.5739	12.5802	0.00622368	0.999505	0.413892	0.355605	0.365685	1.58926	3	regulatory	Transcriptional regulation	anti-repressor Ant	0.851827	0.557895	0.346939	transcriptional regulator	specific	cluster	transcriptional regulator	specific		unassigned	TRUE	0.9	transcriptional regulator	specific	transcriptional regulator	specific
IMGVR_UViG_3300023545_000172|3300023545|Ga0257041_101341_1	IMGVR_UViG_3300023545_000172|3300023545|Ga0257041_101341	gut	Large intestine	unclassified		high	FALSE	TRUE		unassigned	TRUE	d__Bacteria;p__Bacillota;c__Clostridia;o__Oscillospirales;f__Ruminococcaceae;g__Faecalibacterium	de_novo	circular_virus_1422093|fragment_3_7	140.487	146.803	6.3161	0.956976	0.684353	0.468058	0.432322	1.27932	35	physiological	Defense & anti-defense systems	Anti-CRISPR protein AcrIC5	0.837419	0.759542	0.512346		unassigned	none		unassigned		unassigned	TRUE	0.9	Defense & anti-defense systems	L1	Defense & anti-defense systems	L1
IMGVR_UViG_3300023545_000175|3300023545|Ga0257041_101973_2	IMGVR_UViG_3300023545_000175|3300023545|Ga0257041_101973	gut	Large intestine	regulatory	transcriptional regulator	high	TRUE	TRUE	transcriptional regulator	annotate	FALSE	d__Bacteria;p__Bacillota;c__Clostridia;o__Lachnospirales;f__Lachnospiraceae;g__COE1	both	circular_virus_1277246|fragment_2_2	14.2756	20.5053	6.22965	0.696193	0.972799	0.851643	0.747788	0.615308	6	regulatory	Transcriptional regulation	transcriptional regulator	0.994056	0.981295	0.958005	transcriptional regulator	specific	cluster	transcriptional regulator	specific	transcriptional regulator	specific	TRUE	0.9	transcriptional regulator	specific	transcriptional regulator	specific
IMGVR_UViG_3300023545_000175|3300023545|Ga0257041_101973_5	IMGVR_UViG_3300023545_000175|3300023545|Ga0257041_101973	gut	Large intestine	regulatory	transcriptional regulator	high	TRUE	FALSE	transcriptional regulator	annotate	FALSE	d__Bacteria;p__Bacillota;c__Clostridia;o__Lachnospirales;f__Lachnospiraceae;g__COE1	annotate	Station189_MES_ALL_assembly_NODE_1860_length_31840_cov_16.935032|fragment_1_1	169.506	170.565	1.05833	0.993795	0.348281	0.297416	0.25426	0.899661	11	metabolic	Carbohydrate metabolism	UGDH, ugd; UDPglucose 6-dehydrogenase [EC:1.1.1.22]	0.6	0.506936	0.220703		unassigned	none		unassigned		unassigned	TRUE	0.9		unassigned	metabolic	category
IMGVR_UViG_3300023545_000183|3300023545|Ga0257041_102354_4	IMGVR_UViG_3300023545_000183|3300023545|Ga0257041_102354	gut	Large intestine	unclassified		medium	FALSE	TRUE	HicA toxin of bacterial toxin-antitoxin,	specific	TRUE	d__Bacteria;p__Bacteroidota;c__Bacteroidia;o__Bacteroidales;f__Rikenellaceae;g__Alistipes	de_novo	UGV-GENOME-0316833_1|fragment_3_4	34.6153	42.8356	8.22025	0.808098	0.88099	0.902986	0.878676	1.29979	18	physiological	Toxin-antitoxin systems	toxin	0.961932	0.964052	0.864903	HicA toxin of bacterial toxin-antitoxin,	specific	cluster	HicA toxin of bacterial toxin-antitoxin,	specific	toxin	specific	TRUE	0.9	toxin	specific	toxin	specific
IMGVR_UViG_3300023545_000183|3300023545|Ga0257041_102354_7	IMGVR_UViG_3300023545_000183|3300023545|Ga0257041_102354	gut	Large intestine	regulatory	anti-repressor	medium	TRUE	TRUE	anti-repressor	annotate	FALSE	d__Bacteria;p__Bacteroidota;c__Bacteroidia;o__Bacteroidales;f__Rikenellaceae;g__Alistipes	both	UGV-GENOME-0282342|fragment_2_7	14.285	27.6566	13.3717	0.516512	0.967883	0.900529	0.849831	0.7717	13	regulatory	Transcriptional regulation	anti-repressor	0.994737	0.994687	0.958005	anti-repressor	specific	cluster	anti-repressor	specific	anti-repressor	specific	TRUE	0.9	anti-repressor	specific	anti-repressor	specific
IMGVR_UViG_3300023545_000184|3300023545|Ga0257041_101226_2	IMGVR_UViG_3300023545_000184|3300023545|Ga0257041_101226	gut	Large intestine	regulatory	anti-repressor Ant	low	FALSE	TRUE	anti-repressor Ant	annotate	FALSE	d__Bacteria;p__Bacillota;c__Clostridia;o__Oscillospirales;f__Ruminococcaceae	de_novo	DTR_467007|fragment_1_1	32.7986	35.3678	2.56918	0.927358	0.718399	0.630623	0.584881	1.25032	10	regulatory	Transcriptional regulation	anti-repressor Ant	0.926966	0.87395	0.631447	Transcriptional regulation	L1	cluster	Transcriptional regulation	L1	Transcriptional regulation	L1	TRUE	0.9	anti-repressor Ant	specific	anti-repressor Ant	specific
IMGVR_UViG_3300023545_000184|3300023545|Ga0257041_101226_20	IMGVR_UViG_3300023545_000184|3300023545|Ga0257041_101226	gut	Large intestine	physiological	anti-restriction protein	low	FALSE	TRUE	anti-restriction protein	annotate	FALSE	d__Bacteria;p__Bacillota;c__Clostridia;o__Oscillospirales;f__Ruminococcaceae	de_novo	fragment_22995_15	183.509	200.191	16.6811	0.916674	0.701104	0.622632	0.56453	1.48208	28	physiological	Defense & anti-defense systems	anti-restriction protein	0.827448	0.816078	0.512346		unassigned	none		unassigned		unassigned	TRUE	0.9	Defense & anti-defense systems	L1	Defense & anti-defense systems	L1
IMGVR_UViG_3300023545_000185|3300023545|Ga0257041_102909_4	IMGVR_UViG_3300023545_000185|3300023545|Ga0257041_102909	gut	Large intestine	regulatory	anti-repressor	high	TRUE	TRUE	anti-repressor	annotate	FALSE	d__Bacteria;p__Bacillota;c__Clostridia;o__UBA1381;f__UBA1381;g__Hominilimicola	both	UGV-GENOME-0331193|fragment_2_4	7.74877	8.31314	0.564365	0.932112	0.592054	0.525056	0.455607	0.937576	1	regulatory	Transcriptional regulation	transcriptional regulator	0.942038	0.664894	0.425641	anti-repressor	specific	cluster	anti-repressor	specific	regulatory	category	TRUE	0.9	anti-repressor	specific	anti-repressor	specific
IMGVR_UViG_3300023545_000185|3300023545|Ga0257041_102909_6	IMGVR_UViG_3300023545_000185|3300023545|Ga0257041_102909	gut	Large intestine	regulatory	transcriptional regulator	high	TRUE	FALSE	transcriptional regulator	annotate	FALSE	d__Bacteria;p__Bacillota;c__Clostridia;o__UBA1381;f__UBA1381;g__Hominilimicola	annotate	UGV-GENOME-0305196_1|fragment_1_4	116.068	121.886	5.81757	0.95227	0.347668	0.361114	0.367408	0.714822	42	regulatory	Transcriptional regulation	transcriptional regulator	0.827448	0.883929	0.626271	transcriptional regulator	specific	cluster	transcriptional regulator	specific	Transcriptional regulation	L1	TRUE	0.9	transcriptional regulator	specific	transcriptional regulator	specific
IMGVR_UViG_3300023545_000193|3300023545|Ga0257041_105078_10	IMGVR_UViG_3300023545_000193|3300023545|Ga0257041_105078	gut	Large intestine	unclassified		high	FALSE	TRUE	transcriptional regulator	specific	TRUE	d__Bacteria;p__Bacillota;c__Clostridia;o__Oscillospirales;f__Ruminococcaceae;g__Gemmiger	de_novo	fragment_28627_30	130.982	187.46	56.4783	0.698718	0.957367	0.866261	0.7997	0.648115	25	regulatory	Transcriptional regulation	transcriptional regulator	0.985075	0.964052	0.958005	transcriptional regulator	specific	embedding		unassigned	transcriptional regulator	specific	TRUE	0.9	transcriptional regulator	specific	transcriptional regulator	specific
IMGVR_UViG_3300023545_000201|3300023545|Ga0257041_105516_7	IMGVR_UViG_3300023545_000201|3300023545|Ga0257041_105516	gut	Large intestine	physiological	spoIIQ; stage II sporulation protein Q	medium	TRUE	FALSE	spoIIQ; stage II sporulation protein Q	annotate	FALSE	d__Bacteria;p__Bacillota;c__Clostridia;o__Oscillospirales;f__Acutalibacteraceae;g__CAG-217	annotate	fragment_2417_5	195.685	206.363	10.6782	0.948255	0.389758	0.245232	0.201743	2.71047	8	regulatory	Regulatory chaperones & coregulators	Chaperone of endosialidase	0.580645	0.19973	0.0310811		unassigned	none		unassigned		unassigned	TRUE	0.9		unassigned	regulatory	category
IMGVR_UViG_3300023545_000203|3300023545|Ga0257041_104658_13	IMGVR_UViG_3300023545_000203|3300023545|Ga0257041_104658	gut	Large intestine	regulatory	anti-repressor	high	TRUE	TRUE	anti-repressor	annotate	FALSE	d__Bacteria;p__Bacillota;c__Clostridia;o__UBA1381;f__UBA1381;g__Hominilimicola	both	circular_virus_1306586|fragment_5_13	10.2322	11.4982	1.26606	0.889891	0.917005	0.869913	0.86996	0.8274	2	regulatory	Transcriptional regulation	anti-repressor Ant	0.983668	0.964052	0.864903	anti-repressor Ant	specific	embedding	Transcriptional regulation	L1	anti-repressor Ant	specific	TRUE	0.9	anti-repressor	specific	anti-repressor	specific
IMGVR_UViG_3300023545_000203|3300023545|Ga0257041_104658_6	IMGVR_UViG_3300023545_000203|3300023545|Ga0257041_104658	gut	Large intestine	unclassified	Domain of unknown function (DUF4258)	high	FALSE	TRUE	Domain of unknown function (DUF4258)	annotate	FALSE	d__Bacteria;p__Bacillota;c__Clostridia;o__UBA1381;f__UBA1381;g__Hominilimicola	de_novo	Rampelli_SM_31_NODE_59_length_52368_cov_14.167339|fragment_4_6	68.2304	69.1981	0.967667	0.986016	1.50609e-07	1.50609e-07	1.50609e-07	4.78981	5	regulatory	Other	Phage antirepressor protein KilAC domain	0.388889	0.170213	0.0288936		unassigned	none		unassigned		unassigned	TRUE	0.9		unassigned	regulatory	category
IMGVR_UViG_3300023545_000203|3300023545|Ga0257041_104658_8	IMGVR_UViG_3300023545_000203|3300023545|Ga0257041_104658	gut	Large intestine	regulatory	transcriptional repressor	high	TRUE	TRUE	transcriptional repressor	annotate	FALSE	d__Bacteria;p__Bacillota;c__Clostridia;o__UBA1381;f__UBA1381;g__Hominilimicola	both	IMGVR_UViG_3300029218_000009|3300029218|Ga0168718_100537|fragment_3_8	9.9625	11.928	1.96552	0.835218	1	0.947178	0.932429	1.40245	12	regulatory	Transcriptional regulation	transcriptional repressor	0.985075	0.981295	0.929677	transcriptional repressor	specific	cluster	transcriptional repressor	specific	transcriptional repressor	specific	TRUE	0.9	transcriptional repressor	specific	transcriptional repressor	specific
IMGVR_UViG_3300023545_000213|3300023545|Ga0257041_102080_12	IMGVR_UViG_3300023545_000213|3300023545|Ga0257041_102080	gut	Large intestine	unclassified		high	FALSE	TRUE		unassigned	TRUE	d__Bacteria;p__Bacillota;c__Clostridia;o__Oscillospirales;f__Ruminococcaceae	de_novo	UGV-GENOME-0256581_1|fragment_2_9	168.593	169.324	0.731186	0.995682	0.469908	0.280738	0.233521	1.92725	5	physiological	Sporulation & developmental	spoVS; stage V sporulation protein S	0.617391	0.306026	0.0612245		unassigned	none		unassigned		unassigned	TRUE	0.9		unassigned	physiological	category
IMGVR_UViG_3300023545_000249|3300023545|Ga0257041_101236_13	IMGVR_UViG_3300023545_000249|3300023545|Ga0257041_101236	gut	Large intestine	physiological	PemK-like, MazF-like toxin of type II toxin-antitoxin system	high	TRUE	TRUE	PemK-like, MazF-like toxin of type II toxin-antitoxin system	annotate	FALSE	d__Bacteria;p__Bacillota;c__Clostridia;o__Lachnospirales;f__Lachnospiraceae	both	circular_plasmid_729713|fragment_1_7	28.0508	36.754	8.7032	0.763204	0.793096	0.757827	0.681593	0.599102	19	physiological	Toxin-antitoxin systems	PemK-like, MazF-like toxin of type II toxin-antitoxin system	0.961932	0.94109	0.77095	PemK-like, MazF-like toxin of type II toxin-antitoxin system	specific	cluster	PemK-like, MazF-like toxin of type II toxin-antitoxin system	specific	Toxin-antitoxin systems	L1	TRUE	0.9	PemK-like, MazF-like toxin of type II toxin-antitoxin system	specific	PemK-like, MazF-like toxin of type II toxin-antitoxin system	specific
IMGVR_UViG_3300023545_000249|3300023545|Ga0257041_101236_9	IMGVR_UViG_3300023545_000249|3300023545|Ga0257041_101236	gut	Large intestine	regulatory	lexA; repressor LexA [EC:3.4.21.88]	high	TRUE	TRUE	lexA; repressor LexA [EC:3.4.21.88]	annotate	FALSE	d__Bacteria;p__Bacillota;c__Clostridia;o__Lachnospirales;f__Lachnospiraceae	both	NC_019694.1|fragment_4_9	68.8896	74.9827	6.09315	0.918739	0.452244	0.246764	0.217525	1.05054	3	regulatory	Transcriptional regulation	Cro/C1-type HTH DNA-binding domain	0.752588	0.308012	0.0540811	lexA; repressor LexA [EC:3.4.21.88]	specific	cluster	lexA; repressor LexA [EC:3.4.21.88]	specific		unassigned	TRUE	0.9	lexA; repressor LexA [EC:3.4.21.88]	specific	lexA; repressor LexA [EC:3.4.21.88]	specific
IMGVR_UViG_3300023545_000253|3300023545|Ga0257041_103017_11	IMGVR_UViG_3300023545_000253|3300023545|Ga0257041_103017	gut	Large intestine	metabolic	NADPH-dependent FMN reductase	low	FALSE	TRUE	NADPH-dependent FMN reductase	annotate	FALSE	d__Bacteria;p__Bacillota;c__Clostridia;o__Oscillospirales;f__Acutalibacteraceae;g__Ruminococcoides	de_novo	KY052857.1|fragment_1_41	146.332	156.433	10.1014	0.935427	0.76407	0.503821	0.431202	2.12315	8	metabolic	Cofactor & vitamin metabolism	NADPH-dependent FMN reductase	0.827448	0.656818	0.368167	NADPH-dependent FMN reductase	specific	cluster	NADPH-dependent FMN reductase	specific		unassigned	TRUE	0.9	NADPH-dependent FMN reductase	specific	NADPH-dependent FMN reductase	specific
IMGVR_UViG_3300023545_000253|3300023545|Ga0257041_103017_7	IMGVR_UViG_3300023545_000253|3300023545|Ga0257041_103017	gut	Large intestine	unclassified		low	FALSE	TRUE	Cro/C1-type HTH DNA-binding domain	specific	TRUE	d__Bacteria;p__Bacillota;c__Clostridia;o__Oscillospirales;f__Acutalibacteraceae;g__Ruminococcoides	de_novo	IMGVR_UViG_3300007908_000002|3300007908|Ga0111547_1000003|fragment_1_7	83.4632	92.8624	9.39925	0.898783	0.755809	0.652506	0.587182	1.24091	3	regulatory	Transcriptional regulation	LexA DNA binding domain	0.912939	0.664894	0.512346	Cro/C1-type HTH DNA-binding domain	specific	cluster	Cro/C1-type HTH DNA-binding domain	specific	regulatory	category	TRUE	0.9	Cro/C1-type HTH DNA-binding domain	specific	Cro/C1-type HTH DNA-binding domain	specific
IMGVR_UViG_3300023545_000262|3300023545|Ga0257041_101931_11	IMGVR_UViG_3300023545_000262|3300023545|Ga0257041_101931	gut	Large intestine	metabolic	moxR; MoxR-like ATPase [EC:3.6.3.-]	medium	TRUE	TRUE	moxR; MoxR-like ATPase [EC:3.6.3.-]	annotate	FALSE	d__Bacteria;p__Bacillota;c__Clostridia;o__Oscillospirales;f__Oscillospiraceae	both	UGV-GENOME-0112097|fragment_2_14	102.283	134.285	32.0018	0.761687	1	0.818378	0.732825	1.9453	56	metabolic	Other	moxR; MoxR-like ATPase [EC:3.6.3.-]	0.985075	0.972452	0.929677	moxR; MoxR-like ATPase [EC:3.6.3.-]	specific	cluster	moxR; MoxR-like ATPase [EC:3.6.3.-]	specific	moxR; MoxR-like ATPase [EC:3.6.3.-]	specific	TRUE	0.9	moxR; MoxR-like ATPase [EC:3.6.3.-]	specific	moxR; MoxR-like ATPase [EC:3.6.3.-]	specific
IMGVR_UViG_3300023545_000279|3300023545|Ga0257041_101473_1	IMGVR_UViG_3300023545_000279|3300023545|Ga0257041_101473	gut	Large intestine	physiological	DarB-like antirestriction	medium	TRUE	FALSE	DarB-like antirestriction	annotate	FALSE	d__Bacteria;p__Bacteroidota;c__Bacteroidia;o__Bacteroidales;f__Rikenellaceae;g__Alistipes	annotate	SPO-SPSG-SRF-0-8-5-00_k119_19190404|fragment_2_1	154.363	182.753	28.3899	0.844654	0.901548	0.833336	0.776519	1.43549	6	metabolic	Lipid & fatty acid metabolism	Acetyl-CoA carboxylase, central region	0.961932	0.893443	0.709236	Lipid & fatty acid metabolism	L1	embedding		unassigned	Lipid & fatty acid metabolism	L1	TRUE	0.9	Acetyl-CoA carboxylase, central region	specific	Acetyl-CoA carboxylase, central region	specific
IMGVR_UViG_3300023545_000279|3300023545|Ga0257041_101473_4	IMGVR_UViG_3300023545_000279|3300023545|Ga0257041_101473	gut	Large intestine	physiological	higA-1; antitoxin HigA-1	low	FALSE	TRUE	higA-1; antitoxin HigA-1	annotate	FALSE	d__Bacteria;p__Bacteroidota;c__Bacteroidia;o__Bacteroidales;f__Rikenellaceae;g__Alistipes	de_novo	circular_plasmid_52|fragment_2_4	78.1165	82.4588	4.34238	0.947339	0.495649	0.36122	0.309248	1.31836	2	regulatory	Transcriptional regulation	anti-repressor	0.837419	0.374147	0.14702	higA-1; antitoxin HigA-1	specific	cluster	higA-1; antitoxin HigA-1	specific		unassigned	TRUE	0.9	higA-1; antitoxin HigA-1	specific	higA-1; antitoxin HigA-1	specific
IMGVR_UViG_3300023545_000302|3300023545|Ga0257041_101375_5	IMGVR_UViG_3300023545_000302|3300023545|Ga0257041_101375	gut	Large intestine	unclassified		low	FALSE	TRUE		unassigned	TRUE	d__Bacteria;p__Bacillota;c__Clostridia;o__Oscillospirales;f__Oscillospiraceae	de_novo	646.SAMEA2752408.CDBW01000041~1-151400~chromosome_mixed_142	247.155	254.045	6.88965	0.97288	0.472988	0.312298	0.268564	1.84135	1	regulatory	Transcriptional regulation	Putative Gamma DNA binding protein G5P	0.653846	0.306026	0.103797		unassigned	none		unassigned		unassigned	TRUE	0.9		unassigned	regulatory	category
IMGVR_UViG_3300023545_000322|3300023545|Ga0257041_100029|16132-54715_16	IMGVR_UViG_3300023545_000322|3300023545|Ga0257041_100029|16132-54715	gut	Large intestine	physiological	cspA; cold shock protein	medium	TRUE	TRUE	cspA; cold shock protein	annotate	FALSE	d__Bacteria;p__Bacillota;c__Clostridia;o__Lachnospirales;f__Lachnospiraceae;g__Lachnospira	both	circular_virus_122603|fragment_1_26	35.2185	35.2947	0.0761948	0.997841	0.296147	0.251951	0.23294	1.96819	36	physiological	Stress response & homeostasis	cspA; cold shock protein	0.809325	0.604869	0.191663	cspA; cold shock protein	specific	cluster	cspA; cold shock protein	specific		unassigned	TRUE	0.9	cspA; cold shock protein	specific	cspA; cold shock protein	specific
IMGVR_UViG_3300023545_000322|3300023545|Ga0257041_100029|16132-54715_36	IMGVR_UViG_3300023545_000322|3300023545|Ga0257041_100029|16132-54715	gut	Large intestine	physiological	Antirestriction protein (ArdA)	medium	TRUE	TRUE	Antirestriction protein (ArdA)	annotate	FALSE	d__Bacteria;p__Bacillota;c__Clostridia;o__Lachnospirales;f__Lachnospiraceae;g__Lachnospira	both	DTR_421730|fragment_1_23	61.6233	89.9393	28.3159	0.685166	1	0.915837	0.870382	1.07632	21	physiological	Defense & anti-defense systems	Antirestriction protein (ArdA)	0.994056	0.994687	0.958005	Antirestriction protein (ArdA)	specific	cluster	Antirestriction protein (ArdA)	specific	Antirestriction protein (ArdA)	specific	TRUE	0.9	Antirestriction protein (ArdA)	specific	Antirestriction protein (ArdA)	specific
IMGVR_UViG_3300023545_000322|3300023545|Ga0257041_100029|16132-54715_42	IMGVR_UViG_3300023545_000322|3300023545|Ga0257041_100029|16132-54715	gut	Large intestine	unclassified		low	FALSE	TRUE		unassigned	TRUE	d__Bacteria;p__Bacillota;c__Clostridia;o__Lachnospirales;f__Lachnospiraceae;g__Lachnospira	de_novo	1354889.SAMN05915731.MLYN01000022~160-81720~standalone_virus_71	166.838	176.048	9.21063	0.947681	0.410227	0.218683	0.184792	0.641888	18	regulatory	Transcriptional regulation	hupA; DNA-binding protein HU-alpha	0.6	0.428044	0.103797		unassigned	none		unassigned		unassigned	TRUE	0.9		unassigned	regulatory	category
IMGVR_UViG_3300023545_000322|3300023545|Ga0257041_100029|16132-54715_43	IMGVR_UViG_3300023545_000322|3300023545|Ga0257041_100029|16132-54715	gut	Large intestine	metabolic	metA; homoserine O-succinyltransferase/O-acetyltransferase [EC:2.3.1.46 2.3.1.31]	low	FALSE	TRUE	metA; homoserine O-succinyltransferase/O-acetyltransferase [EC:2.3.1.46 2.3.1.31]	annotate	FALSE	d__Bacteria;p__Bacillota;c__Clostridia;o__Lachnospirales;f__Lachnospiraceae;g__Lachnospira	de_novo	UGV-GENOME-0368725|fragment_4_123	125.682	128.762	3.08036	0.976077	0.348557	0.187216	0.154652	1.96192	45	metabolic	Amino acid metabolism	glyA, SHMT; glycine hydroxymethyltransferase [EC:2.1.2.1]	0.653846	0.330769	0.0310811	metA; homoserine O-succinyltransferase/O-acetyltransferase [EC:2.3.1.46 2.3.1.31]	specific	cluster	metA; homoserine O-succinyltransferase/O-acetyltransferase [EC:2.3.1.46 2.3.1.31]	specific		unassigned	TRUE	0.9	metA; homoserine O-succinyltransferase/O-acetyltransferase [EC:2.3.1.46 2.3.1.31]	specific	metA; homoserine O-succinyltransferase/O-acetyltransferase [EC:2.3.1.46 2.3.1.31]	specific
IMGVR_UViG_3300023545_000323|3300023545|Ga0257041_100034|112516-146622_54	IMGVR_UViG_3300023545_000323|3300023545|Ga0257041_100034|112516-146622	gut	Large intestine	unclassified		high	FALSE	TRUE		unassigned	TRUE	d__Bacteria;p__Bacillota;c__Clostridia;o__Lachnospirales;f__Anaerotignaceae;g__Anaerotignum_A	de_novo	circular_virus_1423802|fragment_1_19	90.411	93.6292	3.21816	0.965629	0.429584	0.32295	0.273562	1.2523	6	regulatory	Transcriptional regulation	K07729; putative transcriptional regulator	0.809325	0.4	0.156902		unassigned	none		unassigned		unassigned	TRUE	0.9	regulatory	category	regulatory	category
IMGVR_UViG_3300023545_000324|3300023545|Ga0257041_100045|2-29988_14	IMGVR_UViG_3300023545_000324|3300023545|Ga0257041_100045|2-29988	gut	Large intestine	physiological	RelE-like toxin	high	TRUE	TRUE	RelE-like toxin	annotate	FALSE	d__Bacteria;p__Bacillota;c__Clostridia;o__Lachnospirales;f__Anaerotignaceae;g__Anaerotignum_A	both	DTR_505908|fragment_2_12	8.07145	11.2438	3.1724	0.717854	0.93111	0.87575	0.768329	0.765954	12	physiological	Toxin-antitoxin systems	RelE-like toxin	0.985075	0.964052	0.894118	RelE-like toxin	specific	cluster	RelE-like toxin	specific	RelE-like toxin	specific	TRUE	0.9	RelE-like toxin	specific	RelE-like toxin	specific
IMGVR_UViG_3300023545_000325|3300023545|Ga0257041_100047|98507-129140_12	IMGVR_UViG_3300023545_000325|3300023545|Ga0257041_100047|98507-129140	gut	Large intestine	unclassified	tail protein	high	FALSE	TRUE	tail protein	annotate	FALSE	d__Bacteria;p__Bacillota;c__Negativicutes;o__Acidaminococcales;f__Acidaminococcaceae;g__Fusicatenibacter_A	de_novo	1158603.SAMN00809112.KB946264~344730-399922~standalone_mge_48	63.4586				1	1	1	0.490672	72	regulatory	Regulatory chaperones & coregulators	tail chaperone protein	1	1	1	tail chaperone protein	specific	embedding		unassigned	tail chaperone protein	specific	TRUE	0.9	tail chaperone protein	specific	tail chaperone protein	specific
IMGVR_UViG_3300023545_000325|3300023545|Ga0257041_100047|98507-129140_42	IMGVR_UViG_3300023545_000325|3300023545|Ga0257041_100047|98507-129140	gut	Large intestine	unclassified	Protein of unknown function (DUF2806)	high	FALSE	TRUE	Protein of unknown function (DUF2806)	annotate	FALSE	d__Bacteria;p__Bacillota;c__Negativicutes;o__Acidaminococcales;f__Acidaminococcaceae;g__Fusicatenibacter_A	de_novo	MF417897.1|fragment_3_3	65.8186	71.1716	5.35297	0.924788	0.903885	0.796105	0.741249	1.51207	11	physiological	Defense & anti-defense systems	Abortive infection alpha	0.942038	0.94109	0.864903	Abortive infection alpha	specific	embedding		unassigned	Abortive infection alpha	specific	TRUE	0.9	Abortive infection alpha	specific	Abortive infection alpha	specific
IMGVR_UViG_3300023545_000326|3300023545|Ga0257041_100049|25771-69090_43	IMGVR_UViG_3300023545_000326|3300023545|Ga0257041_100049|25771-69090	gut	Large intestine	regulatory	anti-repressor Ant	high	TRUE	TRUE	anti-repressor Ant	annotate	FALSE	d__Bacteria;p__Actinomycetota;c__Actinomycetes;o__Actinomycetales;f__Bifidobacteriaceae;g__Bifidobacterium	both	MK510968.1|fragment_3_18	54.0534	54.8627	0.809216	0.98525	0.372432	0.349631	0.313551	1.43912	8	regulatory	Transcriptional regulation	transcriptional regulator	0.827448	0.656818	0.333333		unassigned	none		unassigned		unassigned	TRUE	0.9	regulatory	category	Transcriptional regulation	L1
IMGVR_UViG_3300023545_000326|3300023545|Ga0257041_100049|25771-69090_55	IMGVR_UViG_3300023545_000326|3300023545|Ga0257041_100049|25771-69090	gut	Large intestine	physiological	socA; antitoxin SocA	high	TRUE	TRUE	socA; antitoxin SocA	annotate	FALSE	d__Bacteria;p__Actinomycetota;c__Actinomycetes;o__Actinomycetales;f__Bifidobacteriaceae;g__Bifidobacterium	both	circular_virus_32742|fragment_3_28	7.84803	11.8988	4.05082	0.659562	1	0.978265	0.905992	1.05488	27	physiological	Toxin-antitoxin systems	socA; antitoxin SocA	0.998426	0.997344	0.981164	socA; antitoxin SocA	specific	cluster	socA; antitoxin SocA	specific	socA; antitoxin SocA	specific	TRUE	0.9	socA; antitoxin SocA	specific	socA; antitoxin SocA	specific
IMGVR_UViG_3300023545_000328|3300023545|Ga0257041_100052|12764-55327_38	IMGVR_UViG_3300023545_000328|3300023545|Ga0257041_100052|12764-55327	gut	Large intestine	regulatory	transcriptional regulator	high	TRUE	TRUE	transcriptional regulator	annotate	FALSE	d__Bacteria;p__Bacillota;c__Clostridia;o__Oscillospirales;f__Oscillospiraceae;g__Oscillibacter	both	UGV-GENOME-0231207_1|fragment_3_17	15.3288				1	1	1	0.874798	7	regulatory	Transcriptional regulation	transcriptional regulator	1	1	1	transcriptional regulator	specific	cluster	transcriptional regulator	specific	transcriptional regulator	specific	TRUE	0.9	transcriptional regulator	specific	transcriptional regulator	specific
IMGVR_UViG_3300023545_000328|3300023545|Ga0257041_100052|12764-55327_55	IMGVR_UViG_3300023545_000328|3300023545|Ga0257041_100052|12764-55327	gut	Large intestine	regulatory	Gp2.5-like ssDNA binding protein and ssDNA annealing protein	high	TRUE	TRUE	Gp2.5-like ssDNA binding protein and ssDNA annealing protein	annotate	FALSE	d__Bacteria;p__Bacillota;c__Clostridia;o__Oscillospirales;f__Oscillospiraceae;g__Oscillibacter	both	UGV-GENOME-0281389|fragment_1_19	6.67857	6.74505	0.0664845	0.990143	0.44245	0.360706	0.34884	0.944752	37	regulatory	Transcriptional regulation	Enterobacter phage Enc34, ssDNA-binding protein	0.942038	0.816078	0.396465	Gp2.5-like ssDNA binding protein and ssDNA annealing protein	specific	cluster	Gp2.5-like ssDNA binding protein and ssDNA annealing protein	specific	regulatory	category	TRUE	0.9	Gp2.5-like ssDNA binding protein and ssDNA annealing protein	specific	Gp2.5-like ssDNA binding protein and ssDNA annealing protein	specific
IMGVR_UViG_3300023545_000328|3300023545|Ga0257041_100052|12764-55327_64	IMGVR_UViG_3300023545_000328|3300023545|Ga0257041_100052|12764-55327	gut	Large intestine	regulatory	DNA binding protein	high	TRUE	TRUE	DNA binding protein	annotate	FALSE	d__Bacteria;p__Bacillota;c__Clostridia;o__Oscillospirales;f__Oscillospiraceae;g__Oscillibacter	both	circular_virus_150010|fragment_1_31	25.3341				1	1	1	0.805839	26	regulatory	Transcriptional regulation	DNA binding protein	1	1	1	DNA binding protein	specific	cluster	DNA binding protein	specific	DNA binding protein	specific	TRUE	0.9	DNA binding protein	specific	DNA binding protein	specific
IMGVR_UViG_3300023545_000330|3300023545|Ga0257041_100100|75542-108531_2	IMGVR_UViG_3300023545_000330|3300023545|Ga0257041_100100|75542-108531	gut	Large intestine	regulatory	transcriptional regulator	high	TRUE	TRUE	transcriptional regulator	annotate	FALSE	d__Bacteria;p__Bacillota;c__Clostridia;o__Lachnospirales;f__Anaerotignaceae;g__Anaerotignum_A	both	IMGVR_UViG_3300000917_000004|3300000917|WSSedA2C3DRAFT_1000005|fragment_2_2	41.0071	46.0374	5.03024	0.890736	0.638792	0.550507	0.48724	1.12861	1	regulatory	Transcriptional regulation	rghR; HTH-type transcriptional regulator, competence development regulator	0.912939	0.604869	0.358566	regulatory	category	embedding		unassigned	regulatory	category	TRUE	0.9	regulatory	category	Transcriptional regulation	L1
IMGVR_UViG_3300023545_000330|3300023545|Ga0257041_100100|75542-108531_22	IMGVR_UViG_3300023545_000330|3300023545|Ga0257041_100100|75542-108531	gut	Large intestine	regulatory	transcriptional regulator	high	TRUE	TRUE	transcriptional regulator	annotate	FALSE	d__Bacteria;p__Bacillota;c__Clostridia;o__Lachnospirales;f__Anaerotignaceae;g__Anaerotignum_A	both	UGV-GENOME-0249824|fragment_1_22	9.90882				1	1	1	0.565044	17	regulatory	Transcriptional regulation	transcriptional regulator	1	1	1	transcriptional regulator	specific	embedding	Transcriptional regulation	L1	transcriptional regulator	specific	TRUE	0.9	transcriptional regulator	specific	transcriptional regulator	specific
IMGVR_UViG_3300023545_000330|3300023545|Ga0257041_100100|75542-108531_4	IMGVR_UViG_3300023545_000330|3300023545|Ga0257041_100100|75542-108531	gut	Large intestine	regulatory	anti-repressor Ant	high	TRUE	TRUE	anti-repressor Ant	annotate	FALSE	d__Bacteria;p__Bacillota;c__Clostridia;o__Lachnospirales;f__Anaerotignaceae;g__Anaerotignum_A	both	UGV-GENOME-0278665|fragment_1_4	8.31916	9.74035	1.42118	0.854093	1	0.916283	0.852759	1.38265	4	regulatory	Transcriptional regulation	anti-repressor Ant	0.985075	0.964052	0.894118	anti-repressor Ant	specific	cluster	anti-repressor Ant	specific	anti-repressor Ant	specific	TRUE	0.9	anti-repressor Ant	specific	anti-repressor Ant	specific
IMGVR_UViG_3300023545_000330|3300023545|Ga0257041_100100|75542-108531_53	IMGVR_UViG_3300023545_000330|3300023545|Ga0257041_100100|75542-108531	gut	Large intestine	regulatory	anti-repressor Ant	high	TRUE	TRUE	anti-repressor Ant	annotate	FALSE	d__Bacteria;p__Bacillota;c__Clostridia;o__Lachnospirales;f__Anaerotignaceae;g__Anaerotignum_A	both	IMGVR_UViG_3300021256_000040|3300021256|Ga0223826_10001716|fragment_1_54	22.4897	27.7551	5.26543	0.81029	1	1	0.968878	1.14212	16	regulatory	Transcriptional regulation	anti-repressor Ant	0.998426	0.997344	0.989754	anti-repressor Ant	specific	cluster	anti-repressor Ant	specific	anti-repressor Ant	specific	TRUE	0.9	anti-repressor Ant	specific	anti-repressor Ant	specific
IMGVR_UViG_3300023545_000331|3300023545|Ga0257041_100139|154-64368_10	IMGVR_UViG_3300023545_000331|3300023545|Ga0257041_100139|154-64368	gut	Large intestine	regulatory	parB, spo0J; ParB family transcriptional regulator, chromosome partitioning protein	high	TRUE	TRUE	parB, spo0J; ParB family transcriptional regulator, chromosome partitioning protein	annotate	FALSE	d__Bacteria;p__Bacillota;c__Clostridia;o__Lachnospirales;f__Lachnospiraceae;g__Agathobacter	both	UGV-GENOME-0348343_1|fragment_1_11	9.91717				1	1	1	0.728389	89	regulatory	Transcriptional regulation	parB, spo0J; ParB family transcriptional regulator, chromosome partitioning protein	0.998426	1	0.998152	parB, spo0J; ParB family transcriptional regulator, chromosome partitioning protein	specific	cluster	parB, spo0J; ParB family transcriptional regulator, chromosome partitioning protein	specific	parB, spo0J; ParB family transcriptional regulator, chromosome partitioning protein	specific	TRUE	0.9	parB, spo0J; ParB family transcriptional regulator, chromosome partitioning protein	specific	parB, spo0J; ParB family transcriptional regulator, chromosome partitioning protein	specific
IMGVR_UViG_3300023545_000331|3300023545|Ga0257041_100139|154-64368_9	IMGVR_UViG_3300023545_000331|3300023545|Ga0257041_100139|154-64368	gut	Large intestine	physiological	PemK-like, MazF-like toxin of type II toxin-antitoxin system	high	TRUE	TRUE	PemK-like, MazF-like toxin of type II toxin-antitoxin system	annotate	FALSE	d__Bacteria;p__Bacillota;c__Clostridia;o__Lachnospirales;f__Lachnospiraceae;g__Agathobacter	both	UGV-GENOME-0255470_1|fragment_2_9	6.36003	10.7807	4.42063	0.589948	1	1	0.996953	0.928233	32	physiological	Toxin-antitoxin systems	PemK-like, MazF-like toxin of type II toxin-antitoxin system	1	1	0.998152	PemK-like, MazF-like toxin of type II toxin-antitoxin system	specific	cluster	PemK-like, MazF-like toxin of type II toxin-antitoxin system	specific	PemK-like, MazF-like toxin of type II toxin-antitoxin system	specific	TRUE	0.9	PemK-like, MazF-like toxin of type II toxin-antitoxin system	specific	PemK-like, MazF-like toxin of type II toxin-antitoxin system	specific
IMGVR_UViG_3300023545_000331|3300023545|Ga0257041_100139|154-64368_97	IMGVR_UViG_3300023545_000331|3300023545|Ga0257041_100139|154-64368	gut	Large intestine	unclassified	transcriptional regulator	high	FALSE	TRUE	transcriptional regulator	annotate	FALSE	d__Bacteria;p__Bacillota;c__Clostridia;o__Lachnospirales;f__Lachnospiraceae;g__Agathobacter	de_novo	IMGVR_UViG_3300001598_000186|3300001598|EMG_10003010|fragment_1_16	54.6653	74.7874	20.1221	0.730942	1	0.975805	0.964908	1.27167	31	regulatory	Transcriptional regulation	transcriptional regulator	0.994056	0.996008	0.982659	transcriptional regulator	specific	cluster	transcriptional regulator	specific	transcriptional regulator	specific	TRUE	0.9	transcriptional regulator	specific	transcriptional regulator	specific
IMGVR_UViG_3300023545_000334|3300023545|Ga0257041_100186|4075-42272_24	IMGVR_UViG_3300023545_000334|3300023545|Ga0257041_100186|4075-42272	gut	Large intestine	unclassified		high	FALSE	TRUE	transcriptional regulator	specific	TRUE	d__Bacteria;p__Bacillota;c__Clostridia;o__Lachnospirales;f__Lachnospiraceae;g__Anaerostipes	de_novo	circular_virus_967122|fragment_3_25	66.5439				1	1	1	1.16549	49	regulatory	Transcriptional regulation	transcriptional regulator	1	1	0.998152	transcriptional regulator	specific	cluster	transcriptional regulator	specific	transcriptional regulator	specific	TRUE	0.9	transcriptional regulator	specific	transcriptional regulator	specific
IMGVR_UViG_3300023545_000334|3300023545|Ga0257041_100186|4075-42272_31	IMGVR_UViG_3300023545_000334|3300023545|Ga0257041_100186|4075-42272	gut	Large intestine	regulatory	Enterobacter phage Enc34, ssDNA-binding protein	high	TRUE	TRUE	Enterobacter phage Enc34, ssDNA-binding protein	annotate	FALSE	d__Bacteria;p__Bacillota;c__Clostridia;o__Lachnospirales;f__Lachnospiraceae;g__Anaerostipes	both	circular_virus_202570|fragment_1_28	5.25303	5.81325	0.560223	0.90363	1	0.864617	0.847309	0.836735	7	regulatory	Transcriptional regulation	Gp2.5-like ssDNA binding protein and ssDNA annealing protein	0.985075	0.994687	0.941176	Gp2.5-like ssDNA binding protein and ssDNA annealing protein	specific	cluster	Gp2.5-like ssDNA binding protein and ssDNA annealing protein	specific	Gp2.5-like ssDNA binding protein and ssDNA annealing protein	specific	TRUE	0.9	Gp2.5-like ssDNA binding protein and ssDNA annealing protein	specific	Gp2.5-like ssDNA binding protein and ssDNA annealing protein	specific
IMGVR_UViG_3300023545_000334|3300023545|Ga0257041_100186|4075-42272_38	IMGVR_UViG_3300023545_000334|3300023545|Ga0257041_100186|4075-42272	gut	Large intestine	regulatory	Helix-turn-helix	high	TRUE	TRUE	Helix-turn-helix	annotate	FALSE	d__Bacteria;p__Bacillota;c__Clostridia;o__Lachnospirales;f__Lachnospiraceae;g__Anaerostipes	both	DTR_886768|fragment_2_38	36.5341	41.6848	5.15068	0.876438	0.866095	0.691402	0.611083	1.02931	32	regulatory	Transcriptional regulation	Helix-turn-helix	0.942038	0.893443	0.688312	Helix-turn-helix	specific	cluster	Helix-turn-helix	specific	Transcriptional regulation	L1	TRUE	0.9	Helix-turn-helix	specific	Helix-turn-helix	specific
IMGVR_UViG_3300023545_000334|3300023545|Ga0257041_100186|4075-42272_39	IMGVR_UViG_3300023545_000334|3300023545|Ga0257041_100186|4075-42272	gut	Large intestine	regulatory	transcriptional repressor	high	TRUE	TRUE	transcriptional repressor	annotate	FALSE	d__Bacteria;p__Bacillota;c__Clostridia;o__Lachnospirales;f__Lachnospiraceae;g__Anaerostipes	both	UGV-GENOME-0255809_1|fragment_2_39	15.1638	15.4893	0.325514	0.978985	0.326443	0.229617	0.218648	1.03823	58	regulatory	Transcriptional regulation	lexA; repressor LexA [EC:3.4.21.88]	0.837419	0.656818	0.167562	transcriptional repressor	specific	cluster	transcriptional repressor	specific		unassigned	TRUE	0.9	transcriptional repressor	specific	transcriptional repressor	specific
IMGVR_UViG_3300023545_000335|3300023545|Ga0257041_100191|43833-80723_36	IMGVR_UViG_3300023545_000335|3300023545|Ga0257041_100191|43833-80723	gut	Large intestine	regulatory	transcriptional regulator	high	TRUE	TRUE	transcriptional regulator	annotate	FALSE	d__Bacteria;p__Bacillota;c__Clostridia;o__Monoglobales;f__Monoglobaceae;g__Monoglobus	both	circular_virus_50385|fragment_2_36	5.46722				1	1	1	0.725004	13	regulatory	Transcriptional regulation	transcriptional regulator	1	1	1	transcriptional regulator	specific	cluster	transcriptional regulator	specific	transcriptional regulator	specific	TRUE	0.9	transcriptional regulator	specific	transcriptional regulator	specific
IMGVR_UViG_3300023545_000335|3300023545|Ga0257041_100191|43833-80723_38	IMGVR_UViG_3300023545_000335|3300023545|Ga0257041_100191|43833-80723	gut	Large intestine	regulatory	RNA-binding protein	high	TRUE	FALSE	RNA-binding protein	annotate	FALSE	d__Bacteria;p__Bacillota;c__Clostridia;o__Monoglobales;f__Monoglobaceae;g__Monoglobus	annotate	fragment_26800_27	24.2359	48.8987	24.6627	0.495636	0.485974	0.269506	0.22329	0.25057	13204	regulatory	Transcriptional regulation	Transcriptional repressor NrdR-like, N-terminal domain	0.62	0.759542	0.0454545		unassigned	none		unassigned		unassigned	TRUE	0.9	Transcriptional regulation	L1	Transcriptional regulation	L1
IMGVR_UViG_3300023545_000336|3300023545|Ga0257041_100304|2508-48450_26	IMGVR_UViG_3300023545_000336|3300023545|Ga0257041_100304|2508-48450	gut	Large intestine	unclassified	MazF-like growth inhibitor	high	FALSE	TRUE	MazF-like growth inhibitor	annotate	FALSE	d__Bacteria;p__Bacillota;c__Clostridia;o__Lachnospirales;f__Lachnospiraceae;g__Eubacterium_F	de_novo	UGV-GENOME-0354151|fragment_2_26	24.2501				1	1	1	1.26849	18	physiological	Toxin-antitoxin systems	PemK-like, MazF-like toxin of type II toxin-antitoxin system	1	1	1	PemK-like, MazF-like toxin of type II toxin-antitoxin system	specific	cluster	PemK-like, MazF-like toxin of type II toxin-antitoxin system	specific	PemK-like, MazF-like toxin of type II toxin-antitoxin system	specific	TRUE	0.9	PemK-like, MazF-like toxin of type II toxin-antitoxin system	specific	PemK-like, MazF-like toxin of type II toxin-antitoxin system	specific
IMGVR_UViG_3300023545_000337|3300023545|Ga0257041_100313|2141-35079_2	IMGVR_UViG_3300023545_000337|3300023545|Ga0257041_100313|2141-35079	gut	Large intestine	physiological	antitoxin mazE-like	high	TRUE	TRUE	antitoxin mazE-like	annotate	FALSE	d__Bacteria;p__Bacillota;c__Clostridia;o__Lachnospirales;f__Lachnospiraceae;g__Anaerostipes	both	UGV-GENOME-0211052|fragment_1_2	6.9463	10.0291	3.08281	0.692614	1	0.868336	0.789068	0.69106	18	physiological	Toxin-antitoxin systems	antitoxin mazE-like	0.994056	0.996008	0.958005	antitoxin mazE-like	specific	cluster	antitoxin mazE-like	specific	antitoxin mazE-like	specific	TRUE	0.9	antitoxin mazE-like	specific	antitoxin mazE-like	specific
IMGVR_UViG_3300023545_000337|3300023545|Ga0257041_100313|2141-35079_22	IMGVR_UViG_3300023545_000337|3300023545|Ga0257041_100313|2141-35079	gut	Large intestine	regulatory	transcriptional regulator	high	TRUE	TRUE	transcriptional regulator	annotate	FALSE	d__Bacteria;p__Bacillota;c__Clostridia;o__Lachnospirales;f__Lachnospiraceae;g__Anaerostipes	both	MK448769.1|fragment_1_23	7.23128				1	1	1	0.906844	5	regulatory	Transcriptional regulation	transcriptional regulator	1	1	1	transcriptional regulator	specific	cluster	transcriptional regulator	specific	transcriptional regulator	specific	TRUE	0.9	transcriptional regulator	specific	transcriptional regulator	specific
IMGVR_UViG_3300023545_000337|3300023545|Ga0257041_100313|2141-35079_4	IMGVR_UViG_3300023545_000337|3300023545|Ga0257041_100313|2141-35079	gut	Large intestine	regulatory	transcriptional regulator	high	TRUE	FALSE	transcriptional regulator	annotate	FALSE	d__Bacteria;p__Bacillota;c__Clostridia;o__Lachnospirales;f__Lachnospiraceae;g__Anaerostipes	annotate	UGV-GENOME-0272362|fragment_3_4	107.339	109.739	2.39968	0.978133	0.38906	0.284272	0.270892	0.807532	31	metabolic	Amino acid metabolism	alaA; alanine-synthesizing transaminase [EC:2.6.1.66] [EC:2.6.1.2]; K10907; aminotransferase [EC:2.6.1.-]	0.783677	0.664894	0.220703	transcriptional regulator	specific	cluster	transcriptional regulator	specific		unassigned	TRUE	0.9	transcriptional regulator	specific	transcriptional regulator	specific
IMGVR_UViG_3300023545_000339|3300023545|Ga0257041_100326|310-30276_35	IMGVR_UViG_3300023545_000339|3300023545|Ga0257041_100326|310-30276	gut	Large intestine	regulatory	transcriptional repressor	high	TRUE	TRUE	transcriptional repressor	annotate	FALSE	d__Bacteria;p__Bacillota;c__Clostridia;o__Oscillospirales;f__Oscillospiraceae;g__Hominicoprocola	both	circular_virus_239882|fragment_2_69	88.033	97.5799	9.54689	0.902163	1	0.890147	0.865859	2.32071	21	regulatory	Transcriptional regulation	transcriptional repressor	0.961932	0.972452	0.932432	transcriptional repressor	specific	cluster	transcriptional repressor	specific	transcriptional repressor	specific	TRUE	0.9	transcriptional repressor	specific	transcriptional repressor	specific
IMGVR_UViG_3300023545_000340|3300023545|Ga0257041_100353|3572-45776_11	IMGVR_UViG_3300023545_000340|3300023545|Ga0257041_100353|3572-45776	gut	Large intestine	regulatory	transcriptional regulator	high	TRUE	FALSE	transcriptional regulator	annotate	FALSE	d__Bacteria;p__Bacillota;c__Clostridia;o__Lachnospirales;f__Lachnospiraceae	annotate	1215097.SAMD00046902.BCZY01000073~89-51144~standalone_virus_32	123.413	126.388	2.97533	0.976459	0.393701	0.25853	0.216442	0.837104	491	regulatory	Transcriptional regulation	CII-like transcriptional activator	0.617391	0.497197	0.072	transcriptional regulator	specific	cluster	transcriptional regulator	specific		unassigned	TRUE	0.9	transcriptional regulator	specific	transcriptional regulator	specific
IMGVR_UViG_3300023545_000340|3300023545|Ga0257041_100353|3572-45776_12	IMGVR_UViG_3300023545_000340|3300023545|Ga0257041_100353|3572-45776	gut	Large intestine	physiological	PemK-like, MazF-like toxin of type II toxin-antitoxin system	high	TRUE	TRUE	PemK-like, MazF-like toxin of type II toxin-antitoxin system	annotate	FALSE	d__Bacteria;p__Bacillota;c__Clostridia;o__Lachnospirales;f__Lachnospiraceae	both	UGV-GENOME-0361808|fragment_2_28	9.49901	10.0187	0.519714	0.948126	0.800855	0.904916	0.923118	0.998413	17	physiological	Toxin-antitoxin systems	PemK-like, MazF-like toxin of type II toxin-antitoxin system	0.961932	0.972452	0.894118	PemK-like, MazF-like toxin of type II toxin-antitoxin system	specific	cluster	PemK-like, MazF-like toxin of type II toxin-antitoxin system	specific	PemK-like, MazF-like toxin of type II toxin-antitoxin system	specific	TRUE	0.9	PemK-like, MazF-like toxin of type II toxin-antitoxin system	specific	PemK-like, MazF-like toxin of type II toxin-antitoxin system	specific
IMGVR_UViG_3300023545_000340|3300023545|Ga0257041_100353|3572-45776_20	IMGVR_UViG_3300023545_000340|3300023545|Ga0257041_100353|3572-45776	gut	Large intestine	metabolic	GGCT; gamma-glutamylcyclotransferase [EC:4.3.2.9]	high	TRUE	TRUE	GGCT; gamma-glutamylcyclotransferase [EC:4.3.2.9]	annotate	FALSE	d__Bacteria;p__Bacillota;c__Clostridia;o__Lachnospirales;f__Lachnospiraceae	both	UGV-GENOME-0308585_1|fragment_1_20	22.1138	48.3343	26.2205	0.457518	1	0.980252	0.919709	0.816782	90	metabolic	Amino acid metabolism	GGCT; gamma-glutamylcyclotransferase [EC:4.3.2.9]	0.994056	0.997344	0.958005	GGCT; gamma-glutamylcyclotransferase [EC:4.3.2.9]	specific	cluster	GGCT; gamma-glutamylcyclotransferase [EC:4.3.2.9]	specific	GGCT; gamma-glutamylcyclotransferase [EC:4.3.2.9]	specific	TRUE	0.9	GGCT; gamma-glutamylcyclotransferase [EC:4.3.2.9]	specific	GGCT; gamma-glutamylcyclotransferase [EC:4.3.2.9]	specific
IMGVR_UViG_3300023545_000340|3300023545|Ga0257041_100353|3572-45776_5	IMGVR_UViG_3300023545_000340|3300023545|Ga0257041_100353|3572-45776	gut	Large intestine	regulatory	Enterobacter phage Enc34, ssDNA-binding protein	high	TRUE	TRUE	Enterobacter phage Enc34, ssDNA-binding protein	annotate	FALSE	d__Bacteria;p__Bacillota;c__Clostridia;o__Lachnospirales;f__Lachnospiraceae	both	UGV-GENOME-0283591_1|fragment_2_5	6.49402	8.58973	2.09571	0.756021	0.953978	0.84001	0.792527	1.38039	52	regulatory	Transcriptional regulation	Enterobacter phage Enc34, ssDNA-binding protein	0.983668	0.964052	0.83542	Enterobacter phage Enc34, ssDNA-binding protein	specific	cluster	Enterobacter phage Enc34, ssDNA-binding protein	specific	Enterobacter phage Enc34, ssDNA-binding protein	specific	TRUE	0.9	Gp2.5-like ssDNA binding protein and ssDNA annealing protein	specific	Gp2.5-like ssDNA binding protein and ssDNA annealing protein	specific
IMGVR_UViG_3300023545_000341|3300023545|Ga0257041_100386|23-30204_12	IMGVR_UViG_3300023545_000341|3300023545|Ga0257041_100386|23-30204	gut	Large intestine	physiological	abortive infection resistance protein	high	TRUE	TRUE	abortive infection resistance protein	annotate	FALSE	d__Bacteria;p__Bacteroidota;c__Bacteroidia;o__Bacteroidales;f__Bacteroidaceae;g__Prevotella	both	circular_virus_179936|fragment_3_12	20.334	24.247	3.91291	0.838623	0.750905	0.656216	0.584617	1.39118	99	physiological	Defense & anti-defense systems	abortive infection resistance protein	0.930719	0.817045	0.626271	abortive infection resistance protein	specific	cluster	abortive infection resistance protein	specific	physiological	category	TRUE	0.9	Abi-like protein	specific	Abi-like protein	specific
IMGVR_UViG_3300023545_000341|3300023545|Ga0257041_100386|23-30204_26	IMGVR_UViG_3300023545_000341|3300023545|Ga0257041_100386|23-30204	gut	Large intestine	physiological	anti-restriction protein	medium	TRUE	TRUE	anti-restriction protein	annotate	FALSE	d__Bacteria;p__Bacteroidota;c__Bacteroidia;o__Bacteroidales;f__Bacteroidaceae;g__Prevotella	both	UGV-GENOME-0301841_1|fragment_2_17	31.4436	42.292	10.8484	0.743487	0.788332	0.741778	0.69599	0.82157	21	physiological	Defense & anti-defense systems	Antirestriction protein (ArdA)	0.961932	0.94109	0.674312	Defense & anti-defense systems	L1	cluster	Defense & anti-defense systems	L1	Defense & anti-defense systems	L1	TRUE	0.9	anti-restriction protein	specific	anti-restriction protein	specific
IMGVR_UViG_3300023545_000341|3300023545|Ga0257041_100386|23-30204_31	IMGVR_UViG_3300023545_000341|3300023545|Ga0257041_100386|23-30204	gut	Large intestine	physiological	abortive infection resistance protein	medium	TRUE	TRUE	abortive infection resistance protein	annotate	FALSE	d__Bacteria;p__Bacteroidota;c__Bacteroidia;o__Bacteroidales;f__Bacteroidaceae;g__Prevotella	both	1316587.SAMN02597022.AXNV01000010~38872-95383~standalone_virus_59	45.4296	51.5077	6.07808	0.881997	1	0.917034	0.893816	1.17195	16	physiological	Defense & anti-defense systems	abortive infection resistance protein	0.985075	0.981295	0.958005	abortive infection resistance protein	specific	embedding	Defense & anti-defense systems	L1	abortive infection resistance protein	specific	TRUE	0.9	Abi-like protein	specific	Abi-like protein	specific
IMGVR_UViG_3300023545_000341|3300023545|Ga0257041_100386|23-30204_6	IMGVR_UViG_3300023545_000341|3300023545|Ga0257041_100386|23-30204	gut	Large intestine	physiological	Nucleotidyl transferase AbiEii toxin, Type IV TA system	high	TRUE	TRUE	Nucleotidyl transferase AbiEii toxin, Type IV TA system	annotate	FALSE	d__Bacteria;p__Bacteroidota;c__Bacteroidia;o__Bacteroidales;f__Bacteroidaceae;g__Prevotella	both	IMGVR_UViG_2534682343_000001|2534682343|2534823470|fragment_2_2	104.708	119.413	14.7049	0.876857	0.879857	0.795417	0.705664	1.6224	11	physiological	Toxin-antitoxin systems	Nucleotidyl transferase AbiEii toxin, Type IV TA system	0.926966	0.817045	0.77095	Nucleotidyl transferase AbiEii toxin, Type IV TA system	specific	cluster	Nucleotidyl transferase AbiEii toxin, Type IV TA system	specific	physiological	category	TRUE	0.9	Nucleotidyl transferase AbiEii toxin, Type IV TA system	specific	Nucleotidyl transferase AbiEii toxin, Type IV TA system	specific
IMGVR_UViG_3300023545_000342|3300023545|Ga0257041_100407|10464-53177_2	IMGVR_UViG_3300023545_000342|3300023545|Ga0257041_100407|10464-53177	gut	Large intestine	physiological	Sporulation initiation factor Spo0A C terminal	high	TRUE	FALSE	Sporulation initiation factor Spo0A C terminal	annotate	FALSE	d__Bacteria;p__Bacillota;c__Clostridia;o__Oscillospirales;f__Ruminococcaceae;g__Faecalibacterium	annotate	circular_virus_372722|fragment_3_2	94.8508	138.307	43.4564	0.685798	0.87837	0.780316	0.710703	1.67144	6	physiological	Sporulation & developmental	Sporulation initiation factor Spo0A C terminal	0.961932	0.816078	0.631447	Sporulation initiation factor Spo0A C terminal	specific	cluster	Sporulation initiation factor Spo0A C terminal	specific	physiological	category	TRUE	0.9	Sporulation initiation factor Spo0A C terminal	specific	Sporulation initiation factor Spo0A C terminal	specific
IMGVR_UViG_3300023545_000342|3300023545|Ga0257041_100407|10464-53177_31	IMGVR_UViG_3300023545_000342|3300023545|Ga0257041_100407|10464-53177	gut	Large intestine	unclassified		high	FALSE	TRUE		unassigned	TRUE	d__Bacteria;p__Bacillota;c__Clostridia;o__Oscillospirales;f__Ruminococcaceae;g__Faecalibacterium	de_novo	IMGVR_UViG_3300005782_000005|3300005782|Ga0079367_1000122|fragment_4_31	104.916	107.028	2.11223	0.980265	0.479731	0.306378	0.257038	1.88815	55	metabolic	Other	Acetyltransferase (GNAT) domain	0.752588	0.462282	0.119332		unassigned	none		unassigned		unassigned	TRUE	0.9		unassigned	metabolic	category
IMGVR_UViG_3300023545_000342|3300023545|Ga0257041_100407|10464-53177_38	IMGVR_UViG_3300023545_000342|3300023545|Ga0257041_100407|10464-53177	gut	Large intestine	unclassified	RNA-dependent RNA polymerase	high	FALSE	TRUE	RNA-dependent RNA polymerase	annotate	FALSE	d__Bacteria;p__Bacillota;c__Clostridia;o__Oscillospirales;f__Ruminococcaceae;g__Faecalibacterium	de_novo	circular_virus_1278968|fragment_2_36	161.989	164.609	2.61923	0.984088	0.319498	0.217198	0.181124	1.08376	355	physiological	Defense & anti-defense systems	casA, cse1; CRISPR system Cascade subunit CasA	0.6	0.374147	0.058663		unassigned	none		unassigned		unassigned	TRUE	0.9		unassigned	physiological	category
IMGVR_UViG_3300023545_000345|3300023545|Ga0257041_100465|6932-48819_30	IMGVR_UViG_3300023545_000345|3300023545|Ga0257041_100465|6932-48819	gut	Large intestine	regulatory	parB, spo0J; ParB family transcriptional regulator, chromosome partitioning protein	high	TRUE	TRUE	parB, spo0J; ParB family transcriptional regulator, chromosome partitioning protein	annotate	FALSE	d__Bacteria;p__Bacillota;c__Clostridia;o__Oscillospirales;f__Ruminococcaceae;g__Faecalibacterium	both	Kang_0041_ST002_N_NODE_62_length_40334_cov_1668.378212|fragment_1_37	22.3941	36.7867	14.3926	0.608755	1	1	0.995157	0.698704	2	regulatory	Transcriptional regulation	parB, spo0J; ParB family transcriptional regulator, chromosome partitioning protein	1	0.997344	0.998152	parB, spo0J; ParB family transcriptional regulator, chromosome partitioning protein	specific	cluster	parB, spo0J; ParB family transcriptional regulator, chromosome partitioning protein	specific	parB, spo0J; ParB family transcriptional regulator, chromosome partitioning protein	specific	TRUE	0.9	parB, spo0J; ParB family transcriptional regulator, chromosome partitioning protein	specific	parB, spo0J; ParB family transcriptional regulator, chromosome partitioning protein	specific
IMGVR_UViG_3300023545_000345|3300023545|Ga0257041_100465|6932-48819_61	IMGVR_UViG_3300023545_000345|3300023545|Ga0257041_100465|6932-48819	gut	Large intestine	regulatory	hipB; HTH-type transcriptional regulator / antitoxin HipB	high	TRUE	TRUE	hipB; HTH-type transcriptional regulator / antitoxin HipB	annotate	FALSE	d__Bacteria;p__Bacillota;c__Clostridia;o__Oscillospirales;f__Ruminococcaceae;g__Faecalibacterium	both	circular_virus_49057|fragment_3_12	46.8877	57.174	10.2863	0.820088	0.875588	0.763384	0.694223	1.96768	13	regulatory	Transcriptional regulation	transcriptional regulator	0.942038	0.851259	0.674312	hipB; HTH-type transcriptional regulator / antitoxin HipB	specific	cluster	hipB; HTH-type transcriptional regulator / antitoxin HipB	specific	Transcriptional regulation	L1	TRUE	0.9	hipB; HTH-type transcriptional regulator / antitoxin HipB	specific	hipB; HTH-type transcriptional regulator / antitoxin HipB	specific
IMGVR_UViG_3300023545_000346|3300023545|Ga0257041_100564|11643-42699_11	IMGVR_UViG_3300023545_000346|3300023545|Ga0257041_100564|11643-42699	gut	Large intestine	physiological	toxin	high	TRUE	TRUE	toxin	annotate	FALSE	d__Bacteria;p__Bacillota;c__Clostridia;o__Monoglobales;f__Monoglobaceae	both	UGV-GENOME-0297581_1|fragment_1_29	5.88461	7.30421	1.4196	0.805646	0.733915	0.79773	0.791666	0.646558	31	physiological	Toxin-antitoxin systems	toxin	0.97028	0.972452	0.864903	toxin	specific	cluster	toxin	specific	toxin	specific	TRUE	0.9	toxin	specific	toxin	specific
IMGVR_UViG_3300023545_000346|3300023545|Ga0257041_100564|11643-42699_28	IMGVR_UViG_3300023545_000346|3300023545|Ga0257041_100564|11643-42699	gut	Large intestine	unclassified		high	FALSE	TRUE	transcriptional regulator	specific	TRUE	d__Bacteria;p__Bacillota;c__Clostridia;o__Monoglobales;f__Monoglobaceae	de_novo	IMGVR_UViG_3300012158_000002|3300012158|Ga0153946_1000007|fragment_4_60	37.2887				1	1	1	0.956277	11	regulatory	Transcriptional regulation	transcriptional regulator	1	1	1	transcriptional regulator	specific	embedding		unassigned	transcriptional regulator	specific	TRUE	0.9	transcriptional regulator	specific	transcriptional regulator	specific
IMGVR_UViG_3300023545_000347|3300023545|Ga0257041_100753|4732-34303_22	IMGVR_UViG_3300023545_000347|3300023545|Ga0257041_100753|4732-34303	gut	Large intestine	regulatory	parB, spo0J; ParB family transcriptional regulator, chromosome partitioning protein	high	TRUE	TRUE	parB, spo0J; ParB family transcriptional regulator, chromosome partitioning protein	annotate	FALSE	d__Bacteria;p__Bacillota;c__Clostridia;o__Lachnospirales;f__Lachnospiraceae;g__Acetatifactor	both	IMGVR_UViG_3300007961_000005|3300007961|Ga0079305_1001133|fragment_1_22	33.5504				1	1	1	1.15072	36	regulatory	Transcriptional regulation	parB, spo0J; ParB family transcriptional regulator, chromosome partitioning protein	1	1	0.998152	parB, spo0J; ParB family transcriptional regulator, chromosome partitioning protein	specific	cluster	parB, spo0J; ParB family transcriptional regulator, chromosome partitioning protein	specific	parB, spo0J; ParB family transcriptional regulator, chromosome partitioning protein	specific	TRUE	0.9	parB, spo0J; ParB family transcriptional regulator, chromosome partitioning protein	specific	parB, spo0J; ParB family transcriptional regulator, chromosome partitioning protein	specific
IMGVR_UViG_3300023545_000347|3300023545|Ga0257041_100753|4732-34303_23	IMGVR_UViG_3300023545_000347|3300023545|Ga0257041_100753|4732-34303	gut	Large intestine	physiological	PemK-like, MazF-like toxin of type II toxin-antitoxin system	high	TRUE	TRUE	PemK-like, MazF-like toxin of type II toxin-antitoxin system	annotate	FALSE	d__Bacteria;p__Bacillota;c__Clostridia;o__Lachnospirales;f__Lachnospiraceae;g__Acetatifactor	both	UGV-GENOME-0265718_1|fragment_1_23	4.3732	12.9731	8.59992	0.337097	1	1	0.987244	0.392284	46	physiological	Toxin-antitoxin systems	PemK-like, MazF-like toxin of type II toxin-antitoxin system	1	1	0.998152	PemK-like, MazF-like toxin of type II toxin-antitoxin system	specific	cluster	PemK-like, MazF-like toxin of type II toxin-antitoxin system	specific	PemK-like, MazF-like toxin of type II toxin-antitoxin system	specific	TRUE	0.9	PemK-like, MazF-like toxin of type II toxin-antitoxin system	specific	PemK-like, MazF-like toxin of type II toxin-antitoxin system	specific
IMGVR_UViG_3300023545_000357|3300023545|Ga0257041_100006|1-39582_27	IMGVR_UViG_3300023545_000357|3300023545|Ga0257041_100006|1-39582	gut	Large intestine	unclassified		high	FALSE	TRUE	anti-repressor Ant	specific	TRUE	d__Bacteria;p__Bacillota;c__Negativicutes;o__Acidaminococcales;f__Acidaminococcaceae;g__Phascolarctobacterium	de_novo	IMGVR_UViG_3300013744_000001|3300013744|Ga0116844_1000011|fragment_3_27	21.0858	21.2495	0.163654	0.992298	0.614133	0.657353	0.665822	0.971615	1	regulatory	Transcriptional regulation	anti-repressor Ant	0.961932	0.943396	0.77748	anti-repressor Ant	specific	embedding	Transcriptional regulation	L1	anti-repressor Ant	specific	TRUE	0.9	anti-repressor	specific	anti-repressor	specific
IMGVR_UViG_3300023545_000357|3300023545|Ga0257041_100006|1-39582_39	IMGVR_UViG_3300023545_000357|3300023545|Ga0257041_100006|1-39582	gut	Large intestine	regulatory	transcriptional regulator	high	TRUE	TRUE	transcriptional regulator	annotate	FALSE	d__Bacteria;p__Bacillota;c__Negativicutes;o__Acidaminococcales;f__Acidaminococcaceae;g__Phascolarctobacterium	both	circular_virus_1366326|fragment_4_21	13.0578				1	1	1	0.924485	53	regulatory	Transcriptional regulation	transcriptional regulator	1	1	1	transcriptional regulator	specific	cluster	transcriptional regulator	specific	transcriptional regulator	specific	TRUE	0.9	transcriptional regulator	specific	transcriptional regulator	specific
IMGVR_UViG_3300023545_000357|3300023545|Ga0257041_100006|1-39582_51	IMGVR_UViG_3300023545_000357|3300023545|Ga0257041_100006|1-39582	gut	Large intestine	unclassified		high	FALSE	TRUE	alaA; alanine-synthesizing transaminase [EC:2.6.1.66] [EC:2.6.1.2]; K10907; aminotransferase [EC:2.6.1.-]	specific	TRUE	d__Bacteria;p__Bacillota;c__Negativicutes;o__Acidaminococcales;f__Acidaminococcaceae;g__Phascolarctobacterium	de_novo	circular_virus_1302201|fragment_4_28	66.7467	71.8321	5.08546	0.929204	0.601158	0.426613	0.395183	1.83378	4	regulatory	Transcriptional regulation	rghR; HTH-type transcriptional regulator, competence development regulator	0.825658	0.422285	0.191663	alaA; alanine-synthesizing transaminase [EC:2.6.1.66] [EC:2.6.1.2]; K10907; aminotransferase [EC:2.6.1.-]	specific	cluster	alaA; alanine-synthesizing transaminase [EC:2.6.1.66] [EC:2.6.1.2]; K10907; aminotransferase [EC:2.6.1.-]	specific		unassigned	TRUE	0.9	Helix-turn-helix	specific	Helix-turn-helix	specific
IMGVR_UViG_3300023545_000358|3300023545|Ga0257041_100008|42610-107724_100	IMGVR_UViG_3300023545_000358|3300023545|Ga0257041_100008|42610-107724	gut	Large intestine	regulatory	transcriptional regulator	high	TRUE	TRUE	transcriptional regulator	annotate	FALSE	d__Bacteria;p__Bacillota;c__Clostridia;o__Oscillospirales;f__Ruminococcaceae;g__Faecalibacterium	both	circular_virus_1324495|fragment_1_54	48.1447	60.8745	12.7298	0.790884	1	0.980691	0.976411	1.69773	53	regulatory	Transcriptional regulation	transcriptional regulator	0.994056	0.996008	0.982659	transcriptional regulator	specific	cluster	transcriptional regulator	specific	transcriptional regulator	specific	TRUE	0.9	transcriptional regulator	specific	transcriptional regulator	specific
IMGVR_UViG_3300023545_000358|3300023545|Ga0257041_100008|42610-107724_19	IMGVR_UViG_3300023545_000358|3300023545|Ga0257041_100008|42610-107724	gut	Large intestine	physiological	PemK-like, MazF-like toxin of type II toxin-antitoxin system	high	TRUE	TRUE	PemK-like, MazF-like toxin of type II toxin-antitoxin system	annotate	FALSE	d__Bacteria;p__Bacillota;c__Clostridia;o__Oscillospirales;f__Ruminococcaceae;g__Faecalibacterium	both	UGV-GENOME-0345374_1|fragment_2_8	23.684	35.3726	11.6886	0.669558	1	1	0.972843	1.50278	22	physiological	Toxin-antitoxin systems	PemK-like, MazF-like toxin of type II toxin-antitoxin system	0.998426	0.997344	0.989754	PemK-like, MazF-like toxin of type II toxin-antitoxin system	specific	cluster	PemK-like, MazF-like toxin of type II toxin-antitoxin system	specific	PemK-like, MazF-like toxin of type II toxin-antitoxin system	specific	TRUE	0.9	PemK-like, MazF-like toxin of type II toxin-antitoxin system	specific	PemK-like, MazF-like toxin of type II toxin-antitoxin system	specific
IMGVR_UViG_3300023545_000358|3300023545|Ga0257041_100008|42610-107724_70	IMGVR_UViG_3300023545_000358|3300023545|Ga0257041_100008|42610-107724	gut	Large intestine	regulatory	anti-repressor Ant	high	TRUE	TRUE	anti-repressor Ant	annotate	FALSE	d__Bacteria;p__Bacillota;c__Clostridia;o__Oscillospirales;f__Ruminococcaceae;g__Faecalibacterium	both	1027371.SAMD00041830.BACI01000093~242-49753~standalone_virus_71	24.1379	27.0986	2.96068	0.890744	0.887625	0.922694	0.913167	1.10207	45	regulatory	Transcriptional regulation	anti-repressor Ant	0.961932	0.964052	0.894118	anti-repressor Ant	specific	cluster	anti-repressor Ant	specific	anti-repressor Ant	specific	TRUE	0.9	anti-repressor Ant	specific	anti-repressor Ant	specific
IMGVR_UViG_3300023545_000358|3300023545|Ga0257041_100008|42610-107724_86	IMGVR_UViG_3300023545_000358|3300023545|Ga0257041_100008|42610-107724	gut	Large intestine	metabolic	metK; S-adenosylmethionine synthetase [EC:2.5.1.6]	high	TRUE	TRUE	metK; S-adenosylmethionine synthetase [EC:2.5.1.6]	annotate	FALSE	d__Bacteria;p__Bacillota;c__Clostridia;o__Oscillospirales;f__Ruminococcaceae;g__Faecalibacterium	both	UGV-GENOME-0335510_1|fragment_2_8	55.4497	75.7668	20.3171	0.731847	1	0.988907	0.98534	2.57558	22	metabolic	Amino acid metabolism	metK; S-adenosylmethionine synthetase [EC:2.5.1.6]	0.998426	0.997344	0.982659	metK; S-adenosylmethionine synthetase [EC:2.5.1.6]	specific	cluster	metK; S-adenosylmethionine synthetase [EC:2.5.1.6]	specific	metK; S-adenosylmethionine synthetase [EC:2.5.1.6]	specific	TRUE	0.9	metK; S-adenosylmethionine synthetase [EC:2.5.1.6]	specific	metK; S-adenosylmethionine synthetase [EC:2.5.1.6]	specific
IMGVR_UViG_3300023545_000359|3300023545|Ga0257041_100008|225215-256846_25	IMGVR_UViG_3300023545_000359|3300023545|Ga0257041_100008|225215-256846	gut	Large intestine	regulatory	parB, spo0J; ParB family transcriptional regulator, chromosome partitioning protein	high	TRUE	TRUE	parB, spo0J; ParB family transcriptional regulator, chromosome partitioning protein	annotate	FALSE	d__Bacteria;p__Bacillota;c__Clostridia;o__Oscillospirales;f__Ruminococcaceae;g__Faecalibacterium	both	UGV-GENOME-0249426|fragment_3_23	35.4841	46.9571	11.4731	0.755669	1	0.934989	0.918852	0.699576	15	regulatory	Transcriptional regulation	parB, spo0J; ParB family transcriptional regulator, chromosome partitioning protein	0.985075	0.991453	0.958005	parB, spo0J; ParB family transcriptional regulator, chromosome partitioning protein	specific	cluster	parB, spo0J; ParB family transcriptional regulator, chromosome partitioning protein	specific	parB, spo0J; ParB family transcriptional regulator, chromosome partitioning protein	specific	TRUE	0.9	parB, spo0J; ParB family transcriptional regulator, chromosome partitioning protein	specific	parB, spo0J; ParB family transcriptional regulator, chromosome partitioning protein	specific
IMGVR_UViG_3300023545_000359|3300023545|Ga0257041_100008|225215-256846_3	IMGVR_UViG_3300023545_000359|3300023545|Ga0257041_100008|225215-256846	gut	Large intestine	regulatory	transcriptional regulator	high	TRUE	TRUE	transcriptional regulator	annotate	FALSE	d__Bacteria;p__Bacillota;c__Clostridia;o__Oscillospirales;f__Ruminococcaceae;g__Faecalibacterium	both	UGV-GENOME-0224222|fragment_1_52	142.319	142.628	0.30957	0.99783	0.637836	0.581258	0.540869	2.73393	11	regulatory	Transcriptional regulation	transcriptional regulator	0.827448	0.817045	0.468	transcriptional regulator	specific	cluster	transcriptional regulator	specific		unassigned	TRUE	0.9	transcriptional regulator	specific	transcriptional regulator	specific
IMGVR_UViG_3300023545_000359|3300023545|Ga0257041_100008|225215-256846_48	IMGVR_UViG_3300023545_000359|3300023545|Ga0257041_100008|225215-256846	gut	Large intestine	physiological	yoeB; toxin YoeB [EC:3.1.-.-]	high	TRUE	TRUE	yoeB; toxin YoeB [EC:3.1.-.-]	annotate	FALSE	d__Bacteria;p__Bacillota;c__Clostridia;o__Oscillospirales;f__Ruminococcaceae;g__Faecalibacterium	both	circular_virus_1310508|fragment_3_9	15.9245	20.7821	4.85762	0.76626	0.801964	0.660295	0.569055	0.986923	106	physiological	Toxin-antitoxin systems	RelE-like toxin	0.942038	0.87395	0.626271	yoeB; toxin YoeB [EC:3.1.-.-]	specific	cluster	yoeB; toxin YoeB [EC:3.1.-.-]	specific	Toxin-antitoxin systems	L1	TRUE	0.9	yoeB; toxin YoeB [EC:3.1.-.-]	specific	yoeB; toxin YoeB [EC:3.1.-.-]	specific
IMGVR_UViG_3300023545_000360|3300023545|Ga0257041_100031|60738-93495_16	IMGVR_UViG_3300023545_000360|3300023545|Ga0257041_100031|60738-93495	gut	Large intestine	unclassified		high	FALSE	TRUE	DNA binding protein	specific	TRUE	d__Bacteria;p__Verrucomicrobiota;c__Verrucomicrobiia;o__Verrucomicrobiales;f__Akkermansiaceae;g__Akkermansia	de_novo	IMGVR_UViG_3300005675_000020|3300005675|Ga0074424_100098|fragment_2_21	90.7566	103.018	12.2609	0.880982	1	0.897657	0.903754	1.27228	56	regulatory	Transcriptional regulation	DNA binding protein	0.983668	0.972452	0.958005	DNA binding protein	specific	embedding		unassigned	DNA binding protein	specific	TRUE	0.9	DNA binding protein	specific	DNA binding protein	specific
IMGVR_UViG_3300023545_000363|3300023545|Ga0257041_100091|64026-113551_23	IMGVR_UViG_3300023545_000363|3300023545|Ga0257041_100091|64026-113551	gut	Large intestine	unclassified		high	FALSE	TRUE	transcriptional regulator	specific	TRUE	d__Bacteria;p__Bacillota;c__Clostridia;o__Oscillospirales;f__Ruminococcaceae;g__Faecalibacterium	de_novo	UGV-GENOME-0288604|fragment_1_23	69.6412				1	1	1	1.18742	33	regulatory	Transcriptional regulation	transcriptional regulator	1	1	0.998152	transcriptional regulator	specific	cluster	transcriptional regulator	specific	transcriptional regulator	specific	TRUE	0.9	transcriptional regulator	specific	transcriptional regulator	specific
IMGVR_UViG_3300023545_000364|3300023545|Ga0257041_100093|43092-108850_19	IMGVR_UViG_3300023545_000364|3300023545|Ga0257041_100093|43092-108850	gut	Large intestine	regulatory	transcriptional regulator	high	TRUE	TRUE	transcriptional regulator	annotate	FALSE	d__Bacteria;p__Bacillota;c__Clostridia;o__Oscillospirales;f__Ruminococcaceae;g__Faecalibacterium	both	circular_virus_1425541|fragment_1_20	36.6698	58.3425	21.6726	0.628527	1	1	0.98245	1.206	29	regulatory	Transcriptional regulation	transcriptional regulator	0.994056	0.997344	0.993548	transcriptional regulator	specific	cluster	transcriptional regulator	specific	transcriptional regulator	specific	TRUE	0.9	transcriptional regulator	specific	transcriptional regulator	specific
IMGVR_UViG_3300023545_000364|3300023545|Ga0257041_100093|43092-108850_31	IMGVR_UViG_3300023545_000364|3300023545|Ga0257041_100093|43092-108850	gut	Large intestine	unclassified		high	FALSE	TRUE		L1	TRUE	d__Bacteria;p__Bacillota;c__Clostridia;o__Oscillospirales;f__Ruminococcaceae;g__Faecalibacterium	de_novo	IMGVR_UViG_3300008725_000023|3300008725|Ga0115670_1000550|fragment_1_3	93.9315	97.8335	3.90198	0.960116	0.755341	0.541937	0.512573	1.04872	250	physiological	Defense & anti-defense systems	Anti-CRISPR type V subtype A2 family	0.864407	0.87395	0.674312	Defense & anti-defense systems	L1	embedding		unassigned	Defense & anti-defense systems	L1	TRUE	0.9	Defense & anti-defense systems	L1	Anti-CRISPR type V subtype A2 family	specific
IMGVR_UViG_3300023545_000364|3300023545|Ga0257041_100093|43092-108850_97	IMGVR_UViG_3300023545_000364|3300023545|Ga0257041_100093|43092-108850	gut	Large intestine	regulatory	K07727; putative transcriptional regulator	high	TRUE	TRUE	K07727; putative transcriptional regulator	annotate	FALSE	d__Bacteria;p__Bacillota;c__Clostridia;o__Oscillospirales;f__Ruminococcaceae;g__Faecalibacterium	both	circular_virus_59775|fragment_4_38	23.8053	32.1935	8.3882	0.739444	1	0.903659	0.790078	1.04051	33	regulatory	Transcriptional regulation	Cro/C1-type HTH DNA-binding domain	0.994056	0.994687	0.958005	Cro/C1-type HTH DNA-binding domain	specific	cluster	Cro/C1-type HTH DNA-binding domain	specific	Cro/C1-type HTH DNA-binding domain	specific	TRUE	0.9	Cro/C1-type HTH DNA-binding domain	specific	Cro/C1-type HTH DNA-binding domain	specific
IMGVR_UViG_3300023545_000366|3300023545|Ga0257041_100295|29679-63079_30	IMGVR_UViG_3300023545_000366|3300023545|Ga0257041_100295|29679-63079	gut	Large intestine	regulatory	transcriptional regulator	high	TRUE	TRUE	transcriptional regulator	annotate	FALSE	d__Bacteria;p__Bacillota;c__Clostridia;o__Lachnospirales;f__Lachnospiraceae;g__Mediterraneibacter	both	UGV-GENOME-0296699_1|fragment_2_30	4.44489				1	1	1	0.583508	48	regulatory	Transcriptional regulation	transcriptional regulator	1	1	1	transcriptional regulator	specific	cluster	transcriptional regulator	specific	transcriptional regulator	specific	TRUE	0.9	transcriptional regulator	specific	transcriptional regulator	specific
IMGVR_UViG_3300023545_000366|3300023545|Ga0257041_100295|29679-63079_8	IMGVR_UViG_3300023545_000366|3300023545|Ga0257041_100295|29679-63079	gut	Large intestine	regulatory	DNA binding protein	high	TRUE	TRUE	DNA binding protein	annotate	FALSE	d__Bacteria;p__Bacillota;c__Clostridia;o__Lachnospirales;f__Lachnospiraceae;g__Mediterraneibacter	both	UGV-GENOME-0275484_1|fragment_1_8	10.0794	11.2189	1.13954	0.898427	0.88146	0.8164	0.743012	0.815189	36	regulatory	Transcriptional regulation	DNA binding protein	0.97028	0.964052	0.88959	DNA binding protein	specific	cluster	DNA binding protein	specific	DNA binding protein	specific	TRUE	0.9	DNA binding protein	specific	DNA binding protein	specific
IMGVR_UViG_3300023545_000368|3300023545|Ga0257041_100343|6967-58848_21	IMGVR_UViG_3300023545_000368|3300023545|Ga0257041_100343|6967-58848	gut	Large intestine	metabolic	lysA; diaminopimelate decarboxylase [EC:4.1.1.20]	high	TRUE	FALSE	lysA; diaminopimelate decarboxylase [EC:4.1.1.20]	annotate	FALSE	d__Bacteria;p__Bacillota;c__Clostridia;o__Lachnospirales;f__Lachnospiraceae	annotate	circular_virus_71522|fragment_1_89	135.008	140.795	5.78778	0.958892	0.332856	0.177677	0.148071	1.75775	908	physiological	Defense & anti-defense systems	Anti-CRISPR protein AcrIC5	0.580645	0.308012	0.0188285	lysA; diaminopimelate decarboxylase [EC:4.1.1.20]	specific	cluster	lysA; diaminopimelate decarboxylase [EC:4.1.1.20]	specific		unassigned	TRUE	0.9	lysA; diaminopimelate decarboxylase [EC:4.1.1.20]	specific	lysA; diaminopimelate decarboxylase [EC:4.1.1.20]	specific
IMGVR_UViG_3300023545_000368|3300023545|Ga0257041_100343|6967-58848_30	IMGVR_UViG_3300023545_000368|3300023545|Ga0257041_100343|6967-58848	gut	Large intestine	physiological	Thoeris anti-defense 2-like domain	high	TRUE	TRUE	Thoeris anti-defense 2-like domain	annotate	FALSE	d__Bacteria;p__Bacillota;c__Clostridia;o__Lachnospirales;f__Lachnospiraceae	both	UGV-GENOME-0299606|fragment_3_30	60.7161	90.4772	29.7611	0.671065	1	0.982728	0.981891	1.72279	27	physiological	Defense & anti-defense systems	Thoeris anti-defense 2-like domain	0.99661	0.997344	0.989754	Thoeris anti-defense 2-like domain	specific	cluster	Thoeris anti-defense 2-like domain	specific	Thoeris anti-defense 2-like domain	specific	TRUE	0.9	Thoeris anti-defense 2-like domain	specific	Thoeris anti-defense 2-like domain	specific
IMGVR_UViG_3300023545_000368|3300023545|Ga0257041_100343|6967-58848_6	IMGVR_UViG_3300023545_000368|3300023545|Ga0257041_100343|6967-58848	gut	Large intestine	regulatory	transcriptional regulator	high	TRUE	TRUE	transcriptional regulator	annotate	FALSE	d__Bacteria;p__Bacillota;c__Clostridia;o__Lachnospirales;f__Lachnospiraceae	both	circular_virus_900767|fragment_2_6	17.1535	25.6409	8.48741	0.668989	1	1	0.991577	1.46488	17	regulatory	Transcriptional regulation	transcriptional regulator	1	0.997344	0.998152	transcriptional regulator	specific	cluster	transcriptional regulator	specific	transcriptional regulator	specific	TRUE	0.9	transcriptional regulator	specific	transcriptional regulator	specific
IMGVR_UViG_3300023545_000368|3300023545|Ga0257041_100343|6967-58848_79	IMGVR_UViG_3300023545_000368|3300023545|Ga0257041_100343|6967-58848	gut	Large intestine	unclassified		high	FALSE	TRUE	toxin	specific	TRUE	d__Bacteria;p__Bacillota;c__Clostridia;o__Lachnospirales;f__Lachnospiraceae	de_novo	Kang_0057_ST001_N_NODE_65_length_38500_cov_31.812641|fragment_2_18	29.2145	30.6088	1.39432	0.954447	0.774072	0.787159	0.793737	1.22227	9	physiological	Toxin-antitoxin systems	toxin	0.961932	0.94109	0.864903	toxin	specific	cluster	toxin	specific	toxin	specific	TRUE	0.9	toxin	specific	toxin	specific
IMGVR_UViG_3300023716_000001|3300023716|Ga0257047_10213_62	IMGVR_UViG_3300023716_000001|3300023716|Ga0257047_10213	gut	Large intestine	regulatory	Putative phage ssDNA-binding domain	high	TRUE	TRUE	Putative phage ssDNA-binding domain	annotate	FALSE	d__Bacteria;p__Bacillota;c__Clostridia;o__Lachnospirales;f__Lachnospiraceae;g__Hungatella_A	both	UGV-GENOME-0338095_1|fragment_3_50	18.9667				1	1	1	0.929094	93	regulatory	Transcriptional regulation	Putative phage ssDNA-binding domain	0.998426	1	0.998152	Putative phage ssDNA-binding domain	specific	cluster	Putative phage ssDNA-binding domain	specific	Putative phage ssDNA-binding domain	specific	TRUE	0.9	Putative phage ssDNA-binding domain	specific	Putative phage ssDNA-binding domain	specific
IMGVR_UViG_3300023716_000002|3300023716|Ga0257047_10305_36	IMGVR_UViG_3300023716_000002|3300023716|Ga0257047_10305	gut	Large intestine	unclassified		high	FALSE	TRUE	transcriptional regulator	specific	TRUE	d__Bacteria;p__Bacillota;c__Clostridia;o__Lachnospirales;f__Lachnospiraceae;g__Blautia	de_novo	UGV-GENOME-0270365_1|fragment_2_16	40.2965	46.6047	6.30825	0.864644	1	0.969808	0.971515	0.689965	26	regulatory	Transcriptional regulation	transcriptional regulator	0.994056	0.996008	0.981164	transcriptional regulator	specific	embedding	Transcriptional regulation	L1	transcriptional regulator	specific	TRUE	0.9	transcriptional regulator	specific	transcriptional regulator	specific
IMGVR_UViG_3300023716_000002|3300023716|Ga0257047_10305_53	IMGVR_UViG_3300023716_000002|3300023716|Ga0257047_10305	gut	Large intestine	unclassified		high	FALSE	TRUE	transcriptional regulator, D5-like	specific	TRUE	d__Bacteria;p__Bacillota;c__Clostridia;o__Lachnospirales;f__Lachnospiraceae;g__Blautia	de_novo	circular_virus_959225|fragment_2_24	17.0351	19.8836	2.84854	0.85674	0.826576	0.834722	0.77942	1.02241	54	regulatory	Transcriptional regulation	transcriptional regulator, D5-like	0.961932	0.964052	0.864903	transcriptional regulator, D5-like	specific	cluster	transcriptional regulator, D5-like	specific	transcriptional regulator, D5-like	specific	TRUE	0.9	transcriptional regulator, D5-like	specific	transcriptional regulator, D5-like	specific
IMGVR_UViG_3300023716_000002|3300023716|Ga0257047_10305_58	IMGVR_UViG_3300023716_000002|3300023716|Ga0257047_10305	gut	Large intestine	regulatory	transcriptional regulator, D5-like	high	TRUE	TRUE	transcriptional regulator, D5-like	annotate	FALSE	d__Bacteria;p__Bacillota;c__Clostridia;o__Lachnospirales;f__Lachnospiraceae;g__Blautia	both	UGV-GENOME-0227857|fragment_1_12	22.8632	33.3605	10.4972	0.685339	1	1	0.934497	1.30995	53	regulatory	Transcriptional regulation	transcriptional regulator, D5-like	0.998426	0.996008	0.982659	transcriptional regulator, D5-like	specific	cluster	transcriptional regulator, D5-like	specific	transcriptional regulator, D5-like	specific	TRUE	0.9	transcriptional regulator, D5-like	specific	transcriptional regulator, D5-like	specific
IMGVR_UViG_3300023716_000003|3300023716|Ga0257047_10350_53	IMGVR_UViG_3300023716_000003|3300023716|Ga0257047_10350	gut	Large intestine	regulatory	transcriptional regulator	high	TRUE	TRUE	transcriptional regulator	annotate	FALSE	d__Bacteria;p__Bacillota;c__Clostridia;o__Lachnospirales;f__Lachnospiraceae;g__Anaerostipes	both	IMGVR_UViG_3300014043_000003|3300014043|Ga0120385_1000025|fragment_4_15	72.9569	88.5632	15.6063	0.823783	0.941545	0.797368	0.739596	2.00163	58	regulatory	Transcriptional regulation	transcriptional regulator	0.97028	0.913636	0.864903	transcriptional regulator	specific	cluster	transcriptional regulator	specific	transcriptional regulator	specific	TRUE	0.9	transcriptional regulator	specific	transcriptional regulator	specific
IMGVR_UViG_3300023716_000003|3300023716|Ga0257047_10350_54	IMGVR_UViG_3300023716_000003|3300023716|Ga0257047_10350	gut	Large intestine	unclassified		high	FALSE	TRUE		unassigned	TRUE	d__Bacteria;p__Bacillota;c__Clostridia;o__Lachnospirales;f__Lachnospiraceae;g__Anaerostipes	de_novo	UGV-GENOME-0227220|fragment_1_20	112.679	117.504	4.82501	0.958937	0.747714	0.528857	0.518801	1.50415	3	regulatory	Transcriptional regulation	transcriptional regulator	0.837419	0.759542	0.626271		unassigned	none		unassigned		unassigned	TRUE	0.9	Transcriptional regulation	L1	transcriptional regulator	specific
IMGVR_UViG_3300023716_000003|3300023716|Ga0257047_10350_58	IMGVR_UViG_3300023716_000003|3300023716|Ga0257047_10350	gut	Large intestine	regulatory	transcriptional regulator	high	TRUE	FALSE	transcriptional regulator	annotate	FALSE	d__Bacteria;p__Bacillota;c__Clostridia;o__Lachnospirales;f__Lachnospiraceae;g__Anaerostipes	annotate	circular_virus_882983|fragment_3_50	76.8561	88.5827	11.7266	0.86762	0.662033	0.426663	0.388613	0.50915	226	regulatory	Transcriptional regulation	transcriptional regulator	0.783677	0.765347	0.358566		unassigned	none		unassigned		unassigned	TRUE	0.9	Transcriptional regulation	L1	Transcriptional regulation	L1
IMGVR_UViG_3300023716_000003|3300023716|Ga0257047_10350_65	IMGVR_UViG_3300023716_000003|3300023716|Ga0257047_10350	gut	Large intestine	regulatory	transcriptional regulator	high	TRUE	TRUE	transcriptional regulator	annotate	FALSE	d__Bacteria;p__Bacillota;c__Clostridia;o__Lachnospirales;f__Lachnospiraceae;g__Anaerostipes	both	IMGVR_UViG_3300021142_000095|3300021142|Ga0214192_1000234|fragment_1_50	16.939	18.7827	1.84376	0.901838	0.85067	0.661953	0.580093	1.6092	32	physiological	Defense & anti-defense systems	anti-restriction protein	0.942038	0.87395	0.626271	Transcriptional regulation	L1	cluster	Transcriptional regulation	L1	Defense & anti-defense systems	L1	TRUE	0.9	transcriptional regulator	specific	transcriptional regulator	specific
IMGVR_UViG_3300023716_000004|3300023716|Ga0257047_10401_4	IMGVR_UViG_3300023716_000004|3300023716|Ga0257047_10401	gut	Large intestine	regulatory	parB, spo0J; ParB family transcriptional regulator, chromosome partitioning protein	medium	TRUE	TRUE	parB, spo0J; ParB family transcriptional regulator, chromosome partitioning protein	annotate	FALSE	d__Bacteria;p__Bacillota;c__Clostridia;o__Lachnospirales;f__Lachnospiraceae;g__CHH4-2	both	UGV-GENOME-0274663|fragment_2_4	17.0094	17.7228	0.713356	0.959749	0.52307	0.493995	0.460328	1.04237	3	regulatory	Transcriptional regulation	parB, spo0J; ParB family transcriptional regulator, chromosome partitioning protein	0.930719	0.765347	0.626271	parB, spo0J; ParB family transcriptional regulator, chromosome partitioning protein	specific	cluster	parB, spo0J; ParB family transcriptional regulator, chromosome partitioning protein	specific	regulatory	category	TRUE	0.9	parB, spo0J; ParB family transcriptional regulator, chromosome partitioning protein	specific	parB, spo0J; ParB family transcriptional regulator, chromosome partitioning protein	specific
IMGVR_UViG_3300023716_000006|3300023716|Ga0257047_10494_13	IMGVR_UViG_3300023716_000006|3300023716|Ga0257047_10494	gut	Large intestine	unclassified	ade; adenine deaminase [EC:3.5.4.2]	high	FALSE	TRUE	ade; adenine deaminase [EC:3.5.4.2]	annotate	FALSE	d__Bacteria;p__Bacillota;c__Clostridia;o__Lachnospirales;f__Lachnospiraceae;g__Roseburia	de_novo	circular_virus_752494|fragment_4_10	68.0581	87.2643	19.2062	0.779907	0.868641	0.769486	0.693508	0.744405	10	regulatory	Transcriptional regulation	Helix-turn-helix	0.95302	0.87395	0.709236	Transcriptional regulation	L1	cluster	Transcriptional regulation	L1	Transcriptional regulation	L1	TRUE	0.9	Helix-turn-helix	specific	Helix-turn-helix	specific
IMGVR_UViG_3300023716_000006|3300023716|Ga0257047_10494_16	IMGVR_UViG_3300023716_000006|3300023716|Ga0257047_10494	gut	Large intestine	unclassified		high	FALSE	TRUE	DNA binding protein	specific	TRUE	d__Bacteria;p__Bacillota;c__Clostridia;o__Lachnospirales;f__Lachnospiraceae;g__Roseburia	de_novo	circular_virus_202881|fragment_2_21	88.12	125.623	37.5028	0.701465	1	0.98307	0.932975	1.36429	44	regulatory	Transcriptional regulation	DNA binding protein	0.994056	0.996008	0.981164	DNA binding protein	specific	cluster	DNA binding protein	specific	DNA binding protein	specific	TRUE	0.9	DNA binding protein	specific	DNA binding protein	specific
IMGVR_UViG_3300023716_000006|3300023716|Ga0257047_10494_34	IMGVR_UViG_3300023716_000006|3300023716|Ga0257047_10494	gut	Large intestine	regulatory	parB, spo0J; ParB family transcriptional regulator, chromosome partitioning protein	high	TRUE	TRUE	parB, spo0J; ParB family transcriptional regulator, chromosome partitioning protein	annotate	FALSE	d__Bacteria;p__Bacillota;c__Clostridia;o__Lachnospirales;f__Lachnospiraceae;g__Roseburia	both	UGV-GENOME-0265718_1|fragment_1_21	62.3306	82.4768	20.1462	0.755735	1	0.972647	0.959398	1.13142	42	regulatory	Transcriptional regulation	parB, spo0J; ParB family transcriptional regulator, chromosome partitioning protein	0.994056	0.997344	0.982659	parB, spo0J; ParB family transcriptional regulator, chromosome partitioning protein	specific	cluster	parB, spo0J; ParB family transcriptional regulator, chromosome partitioning protein	specific	parB, spo0J; ParB family transcriptional regulator, chromosome partitioning protein	specific	TRUE	0.9	parB, spo0J; ParB family transcriptional regulator, chromosome partitioning protein	specific	parB, spo0J; ParB family transcriptional regulator, chromosome partitioning protein	specific
IMGVR_UViG_3300023716_000007|3300023716|Ga0257047_10581_18	IMGVR_UViG_3300023716_000007|3300023716|Ga0257047_10581	gut	Large intestine	regulatory	transcriptional regulator	high	TRUE	TRUE	transcriptional regulator	annotate	FALSE	d__Bacteria;p__Bacillota;c__Clostridia;o__Lachnospirales;f__Lachnospiraceae;g__Ruminococcus_B	both	circular_virus_1285623|fragment_3_18	3.5595	4.2661	0.706606	0.834367	0.849471	0.609177	0.534302	0.502732	11	regulatory	Transcriptional regulation	transcriptional regulator	0.985075	0.981295	0.674312	transcriptional regulator	specific	cluster	transcriptional regulator	specific	Transcriptional regulation	L1	TRUE	0.9	transcriptional regulator	specific	transcriptional regulator	specific
IMGVR_UViG_3300023716_000007|3300023716|Ga0257047_10581_23	IMGVR_UViG_3300023716_000007|3300023716|Ga0257047_10581	gut	Large intestine	regulatory	anti-repressor	high	TRUE	TRUE	anti-repressor	annotate	FALSE	d__Bacteria;p__Bacillota;c__Clostridia;o__Lachnospirales;f__Lachnospiraceae;g__Ruminococcus_B	both	UGV-GENOME-0327303|fragment_2_24	6.48189	6.55589	0.0739951	0.988713	0.615778	0.592715	0.543651	1.04943	4	regulatory	Transcriptional regulation	anti-repressor	0.961932	0.87395	0.626271	anti-repressor	specific	cluster	anti-repressor	specific	Transcriptional regulation	L1	TRUE	0.9	anti-repressor	specific	anti-repressor	specific
IMGVR_UViG_3300023716_000009|3300023716|Ga0257047_10712_27	IMGVR_UViG_3300023716_000009|3300023716|Ga0257047_10712	gut	Large intestine	regulatory	anti-repressor	high	TRUE	TRUE	anti-repressor	annotate	FALSE	d__Bacteria;p__Bacillota;c__Clostridia;o__Oscillospirales;f__Acutalibacteraceae;g__Ruminococcoides	both	DTR_788464|fragment_1_27	7.65568	8.11753	0.461852	0.943104	0.448126	0.315608	0.318555	0.917559	6	regulatory	Transcriptional regulation	transcriptional regulator	0.912939	0.637523	0.220703	anti-repressor	specific	cluster	anti-repressor	specific	regulatory	category	TRUE	0.9	anti-repressor	specific	anti-repressor	specific
IMGVR_UViG_3300023716_000009|3300023716|Ga0257047_10712_7	IMGVR_UViG_3300023716_000009|3300023716|Ga0257047_10712	gut	Large intestine	regulatory	transcriptional regulator	high	TRUE	TRUE	transcriptional regulator	annotate	FALSE	d__Bacteria;p__Bacillota;c__Clostridia;o__Oscillospirales;f__Acutalibacteraceae;g__Ruminococcoides	both	UGV-GENOME-0319954|fragment_1_7	3.27386				1	1	1	0.612501	2	regulatory	Transcriptional regulation	transcriptional regulator	1	1	1	transcriptional regulator	specific	cluster	transcriptional regulator	specific	transcriptional regulator	specific	TRUE	0.9	transcriptional regulator	specific	transcriptional regulator	specific
IMGVR_UViG_3300023716_000012|3300023716|Ga0257047_10897_2	IMGVR_UViG_3300023716_000012|3300023716|Ga0257047_10897	gut	Large intestine	regulatory	transcriptional regulator	high	TRUE	TRUE	transcriptional regulator	annotate	FALSE	d__Bacteria;p__Bacillota;c__Clostridia;o__Lachnospirales;f__Lachnospiraceae;g__Eisenbergiella	both	UGV-GENOME-0239019_1|fragment_3_2	16.6805				1	1	1	1.2414	8	regulatory	Transcriptional regulation	transcriptional regulator	1	1	1	transcriptional regulator	specific	cluster	transcriptional regulator	specific	transcriptional regulator	specific	TRUE	0.9	transcriptional regulator	specific	transcriptional regulator	specific
IMGVR_UViG_3300023716_000015|3300023716|Ga0257047_10949_3	IMGVR_UViG_3300023716_000015|3300023716|Ga0257047_10949	gut	Large intestine	regulatory	anti-repressor	high	TRUE	TRUE	anti-repressor	annotate	FALSE	d__Bacteria;p__Bacillota;c__Clostridia;o__Peptostreptococcales;f__Peptostreptococcaceae;g__Romboutsia	both	circular_virus_957036|fragment_4_3	10.1072	11.7714	1.66421	0.858622	0.55288	0.451336	0.417026	0.91299	10	regulatory	Transcriptional regulation	anti-repressor Ant	0.926966	0.664894	0.368167	anti-repressor	specific	cluster	anti-repressor	specific	regulatory	category	TRUE	0.9	anti-repressor	specific	anti-repressor	specific
IMGVR_UViG_3300023716_000015|3300023716|Ga0257047_10949_30	IMGVR_UViG_3300023716_000015|3300023716|Ga0257047_10949	gut	Large intestine	regulatory	transcriptional regulator	high	TRUE	TRUE	transcriptional regulator	annotate	FALSE	d__Bacteria;p__Bacillota;c__Clostridia;o__Peptostreptococcales;f__Peptostreptococcaceae;g__Romboutsia	both	MK449005.1|fragment_1_30	14.8453				1	1	1	0.724945	40	regulatory	Transcriptional regulation	transcriptional regulator	1	1	1	transcriptional regulator	specific	cluster	transcriptional regulator	specific	transcriptional regulator	specific	TRUE	0.9	transcriptional regulator	specific	transcriptional regulator	specific
IMGVR_UViG_3300023716_000018|3300023716|Ga0257047_11150_3	IMGVR_UViG_3300023716_000018|3300023716|Ga0257047_11150	gut	Large intestine	metabolic	nrdG; anaerobic ribonucleoside-triphosphate reductase activating protein [EC:1.97.1.4]	high	TRUE	TRUE	nrdG; anaerobic ribonucleoside-triphosphate reductase activating protein [EC:1.97.1.4]	annotate	FALSE	d__Bacteria;p__Bacillota;c__Bacilli;o__Erysipelotrichales;f__Erysipelotrichaceae	both	circular_virus_486871|fragment_3_3	3.03777				1	1	1	0.717887	5	metabolic	Other	nrdG; anaerobic ribonucleoside-triphosphate reductase activating protein [EC:1.97.1.4]	1	1	1	nrdG; anaerobic ribonucleoside-triphosphate reductase activating protein [EC:1.97.1.4]	specific	cluster	nrdG; anaerobic ribonucleoside-triphosphate reductase activating protein [EC:1.97.1.4]	specific	nrdG; anaerobic ribonucleoside-triphosphate reductase activating protein [EC:1.97.1.4]	specific	TRUE	0.9	nrdG; anaerobic ribonucleoside-triphosphate reductase activating protein [EC:1.97.1.4]	specific	nrdG; anaerobic ribonucleoside-triphosphate reductase activating protein [EC:1.97.1.4]	specific
IMGVR_UViG_3300023716_000019|3300023716|Ga0257047_11155_15	IMGVR_UViG_3300023716_000019|3300023716|Ga0257047_11155	gut	Large intestine	unclassified		high	FALSE	TRUE	Cro/C1-type HTH DNA-binding domain	specific	TRUE		de_novo	circular_virus_1251337|fragment_6_4	133.622	165.621	31.9989	0.806795	1	0.885863	0.818313	0.948898	11	regulatory	Transcriptional regulation	Cro/C1-type HTH DNA-binding domain	0.983668	0.981295	0.958005	Cro/C1-type HTH DNA-binding domain	specific	cluster	Cro/C1-type HTH DNA-binding domain	specific	Cro/C1-type HTH DNA-binding domain	specific	TRUE	0.9	Cro/C1-type HTH DNA-binding domain	specific	Cro/C1-type HTH DNA-binding domain	specific
IMGVR_UViG_3300023716_000029|3300023716|Ga0257047_11903_6	IMGVR_UViG_3300023716_000029|3300023716|Ga0257047_11903	gut	Large intestine	unclassified		high	FALSE	TRUE	transcriptional regulator	specific	TRUE	d__Bacteria;p__Bacillota;c__Clostridia;o__Lachnospirales;f__Lachnospiraceae;g__Eisenbergiella	de_novo	IMGVR_UViG_3300003155_000004|3300003155|Ga0052270_10307362|fragment_1_6	4.90387				1	1	1	0.876112	4	regulatory	Transcriptional regulation	transcriptional regulator	1	1	1	transcriptional regulator	specific	cluster	transcriptional regulator	specific	transcriptional regulator	specific	TRUE	0.9	transcriptional regulator	specific	transcriptional regulator	specific
IMGVR_UViG_3300023716_000049|3300023716|Ga0257047_11074_10	IMGVR_UViG_3300023716_000049|3300023716|Ga0257047_11074	gut	Large intestine	metabolic	TC.SSS; solute:Na+ symporter, SSS family	medium	TRUE	FALSE	TC.SSS; solute:Na+ symporter, SSS family	annotate	FALSE	d__Bacteria;p__Bacillota;c__Clostridia;o__Oscillospirales;f__Acutalibacteraceae	annotate	IMGVR_UViG_3300012007_000020|3300012007|Ga0120382_1000250|fragment_2_7	105.151	121.445	16.294	0.865832	0.819308	0.643823	0.560955	2.69509	22	metabolic	Metabolic substrate transport	TC.SSS; solute:Na+ symporter, SSS family	0.912939	0.759542	0.457179	TC.SSS; solute:Na+ symporter, SSS family	specific	cluster	TC.SSS; solute:Na+ symporter, SSS family	specific	metabolic	category	TRUE	0.9	TC.SSS; solute:Na+ symporter, SSS family	specific	TC.SSS; solute:Na+ symporter, SSS family	specific
IMGVR_UViG_3300023716_000049|3300023716|Ga0257047_11074_14	IMGVR_UViG_3300023716_000049|3300023716|Ga0257047_11074	gut	Large intestine	unclassified	ParB-like partition protein	high	FALSE	TRUE	ParB-like partition protein	annotate	FALSE	d__Bacteria;p__Bacillota;c__Clostridia;o__Oscillospirales;f__Acutalibacteraceae	de_novo	UGV-GENOME-0319685|fragment_2_29	64.8849	87.0353	22.1504	0.745501	1	0.992392	0.976611	1.435	101	regulatory	Transcriptional regulation	parB, spo0J; ParB family transcriptional regulator, chromosome partitioning protein	0.983668	0.994687	0.981164	parB, spo0J; ParB family transcriptional regulator, chromosome partitioning protein	specific	cluster	parB, spo0J; ParB family transcriptional regulator, chromosome partitioning protein	specific	parB, spo0J; ParB family transcriptional regulator, chromosome partitioning protein	specific	TRUE	0.9	parB, spo0J; ParB family transcriptional regulator, chromosome partitioning protein	specific	parB, spo0J; ParB family transcriptional regulator, chromosome partitioning protein	specific
IMGVR_UViG_3300023716_000054|3300023716|Ga0257047_10428_5	IMGVR_UViG_3300023716_000054|3300023716|Ga0257047_10428	gut	Large intestine	regulatory	transcriptional repressor	high	TRUE	TRUE	transcriptional repressor	annotate	FALSE	d__Bacteria;p__Bacillota;c__Clostridia;o__Lachnospirales;f__Lachnospiraceae;g__Claveliimonas	both	circular_virus_470962|fragment_1_5	21.1678	22.5033	1.33554	0.940652	0.745935	0.668448	0.667996	1.13465	20	regulatory	Transcriptional regulation	transcriptional repressor	0.942038	0.943396	0.77095	transcriptional repressor	specific	cluster	transcriptional repressor	specific	Transcriptional regulation	L1	TRUE	0.9	transcriptional repressor	specific	transcriptional repressor	specific
IMGVR_UViG_3300023716_000054|3300023716|Ga0257047_10428_58	IMGVR_UViG_3300023716_000054|3300023716|Ga0257047_10428	gut	Large intestine	physiological	toxin	high	TRUE	TRUE	toxin	annotate	FALSE	d__Bacteria;p__Bacillota;c__Clostridia;o__Lachnospirales;f__Lachnospiraceae;g__Claveliimonas	both	circular_virus_895800|fragment_3_31	11.6342	12.0167	0.382555	0.968165	0.405522	0.343768	0.297887	1.30178	54	physiological	Toxin-antitoxin systems	HicA toxin of bacterial toxin-antitoxin,	0.827448	0.604869	0.191663	toxin	specific	cluster	toxin	specific		unassigned	TRUE	0.9	toxin	specific	toxin	specific
IMGVR_UViG_3300023716_000055|3300023716|Ga0257047_12054_5	IMGVR_UViG_3300023716_000055|3300023716|Ga0257047_12054	gut	Large intestine	regulatory	transcriptional repressor	medium	TRUE	TRUE	transcriptional repressor	annotate	FALSE	d__Bacteria;p__Bacillota;c__Clostridia;o__Lachnospirales;f__Lachnospiraceae	both	circular_virus_1227595|fragment_1_9	17.5	23.1711	5.67116	0.755249	1	0.960116	0.931029	1.19899	1	regulatory	Transcriptional regulation	transcriptional repressor	0.99661	0.994687	0.981164	transcriptional repressor	specific	cluster	transcriptional repressor	specific	transcriptional repressor	specific	TRUE	0.9	transcriptional repressor	specific	transcriptional repressor	specific
IMGVR_UViG_3300023716_000055|3300023716|Ga0257047_12054_6	IMGVR_UViG_3300023716_000055|3300023716|Ga0257047_12054	gut	Large intestine	regulatory	transcriptional repressor	medium	TRUE	TRUE	transcriptional repressor	annotate	FALSE	d__Bacteria;p__Bacillota;c__Clostridia;o__Lachnospirales;f__Lachnospiraceae	both	circular_virus_1227595|fragment_1_10	37.7288	64.7301	27.0013	0.582863	1	0.945191	0.897665	0.658041	6	regulatory	Transcriptional regulation	transcriptional repressor	0.994056	0.994687	0.958005	transcriptional repressor	specific	cluster	transcriptional repressor	specific	transcriptional repressor	specific	TRUE	0.9	transcriptional repressor	specific	transcriptional repressor	specific
IMGVR_UViG_3300023716_000058|3300023716|Ga0257047_11333_4	IMGVR_UViG_3300023716_000058|3300023716|Ga0257047_11333	gut	Large intestine	unclassified		high	FALSE	TRUE	Transcriptional regulation	L1	TRUE	d__Bacteria;p__Bacillota;c__Clostridia;o__Lachnospirales;f__Lachnospiraceae;g__Ruminococcus_B	de_novo	IMGVR_UViG_3300026776_000004|3300026776|Ga0207429_10047|fragment_1_4	69.0847	82.1007	13.016	0.841463	0.595423	0.525205	0.456031	0.644762	6	regulatory	Transcriptional regulation	rghR; HTH-type transcriptional regulator, competence development regulator	0.887136	0.759542	0.40534	Transcriptional regulation	L1	cluster	Transcriptional regulation	L1		unassigned	TRUE	0.9	transcriptional regulator	specific	transcriptional regulator	specific
IMGVR_UViG_3300023716_000058|3300023716|Ga0257047_11333_6	IMGVR_UViG_3300023716_000058|3300023716|Ga0257047_11333	gut	Large intestine	regulatory	transcriptional regulator	high	TRUE	TRUE	transcriptional regulator	annotate	FALSE	d__Bacteria;p__Bacillota;c__Clostridia;o__Lachnospirales;f__Lachnospiraceae;g__Ruminococcus_B	both	Norman_86_NODE_4_length_40450_cov_27.555341|fragment_2_6	4.23405	5.00235	0.768301	0.846412	0.822458	0.654021	0.583837	0.794202	4	regulatory	Transcriptional regulation	anti-repressor	0.985075	0.913636	0.626271	transcriptional regulator	specific	cluster	transcriptional regulator	specific	Transcriptional regulation	L1	TRUE	0.9	transcriptional regulator	specific	transcriptional regulator	specific
IMGVR_UViG_3300023716_000058|3300023716|Ga0257047_11333_9	IMGVR_UViG_3300023716_000058|3300023716|Ga0257047_11333	gut	Large intestine	regulatory	anti-repressor	high	TRUE	TRUE	anti-repressor	annotate	FALSE	d__Bacteria;p__Bacillota;c__Clostridia;o__Lachnospirales;f__Lachnospiraceae;g__Ruminococcus_B	both	circular_virus_1407277|fragment_2_9	6.99584	7.89207	0.896229	0.886439	1	0.973186	0.882137	1.43523	5	regulatory	Transcriptional regulation	anti-repressor	0.994056	0.981295	0.932432	anti-repressor	specific	cluster	anti-repressor	specific	anti-repressor	specific	TRUE	0.9	anti-repressor	specific	anti-repressor	specific
IMGVR_UViG_3300023716_000064|3300023716|Ga0257047_12827_7	IMGVR_UViG_3300023716_000064|3300023716|Ga0257047_12827	gut	Large intestine	physiological	toxin	medium	TRUE	TRUE	toxin	annotate	FALSE		both	UGV-GENOME-0263931_1|fragment_2_15	9.24658	10.0323	0.785691	0.921684	0.466412	0.374592	0.351297	1.009	35	physiological	Toxin-antitoxin systems	HicA toxin of bacterial toxin-antitoxin,	0.912939	0.765347	0.277219	toxin	specific	cluster	toxin	specific	physiological	category	TRUE	0.9	toxin	specific	toxin	specific
IMGVR_UViG_3300023716_000064|3300023716|Ga0257047_12827_9	IMGVR_UViG_3300023716_000064|3300023716|Ga0257047_12827	gut	Large intestine	regulatory	anti-repressor	high	TRUE	TRUE	anti-repressor	annotate	FALSE		both	circular_virus_891828|fragment_2_8	5.77847	6.04305	0.26458	0.956217	0.508948	0.442763	0.384706	0.918053	2	regulatory	Transcriptional regulation	transcriptional regulator	0.930719	0.765347	0.315789	anti-repressor	specific	cluster	anti-repressor	specific	regulatory	category	TRUE	0.9	anti-repressor	specific	anti-repressor	specific
IMGVR_UViG_3300023716_000072|3300023716|Ga0257047_11357_3	IMGVR_UViG_3300023716_000072|3300023716|Ga0257047_11357	gut	Large intestine	regulatory	transcriptional regulator	medium	TRUE	TRUE	transcriptional regulator	annotate	FALSE		both	circular_virus_1410108|fragment_1_3	19.5544	21.3898	1.83539	0.914193	0.510456	0.421064	0.359348	0.270852	46	regulatory	Transcriptional regulation	Helix-turn-helix	0.827448	0.765347	0.167562	transcriptional regulator	specific	cluster	transcriptional regulator	specific		unassigned	TRUE	0.9	transcriptional regulator	specific	transcriptional regulator	specific
IMGVR_UViG_3300023716_000072|3300023716|Ga0257047_11357_8	IMGVR_UViG_3300023716_000072|3300023716|Ga0257047_11357	gut	Large intestine	regulatory	transcriptional regulator	medium	TRUE	TRUE	transcriptional regulator	annotate	FALSE		both	circular_virus_223113|fragment_1_7	9.13562				1	1	1	0.720366	29	regulatory	Transcriptional regulation	transcriptional regulator	1	1	1	transcriptional regulator	specific	cluster	transcriptional regulator	specific	transcriptional regulator	specific	TRUE	0.9	transcriptional regulator	specific	transcriptional regulator	specific
IMGVR_UViG_3300023716_000079|3300023716|Ga0257047_11018_1	IMGVR_UViG_3300023716_000079|3300023716|Ga0257047_11018	gut	Large intestine	metabolic	uraA, pyrP; uracil permease	medium	TRUE	FALSE	uraA, pyrP; uracil permease	annotate	FALSE	d__Bacteria;p__Bacillota;c__Clostridia;o__Lachnospirales;f__Lachnospiraceae;g__Blautia	annotate	fragment_26317_1	151.654	174.904	23.2502	0.867069	0.619916	0.48915	0.434885	1.1413	1	metabolic	Metabolic substrate transport	TC.CNT; concentrative nucleoside transporter, CNT family	0.887136	0.422285	0.256649	uraA, pyrP; uracil permease	specific	cluster	uraA, pyrP; uracil permease	specific		unassigned	TRUE	0.9	uraA, pyrP; uracil permease	specific	uraA, pyrP; uracil permease	specific
IMGVR_UViG_3300023716_000079|3300023716|Ga0257047_11018_30	IMGVR_UViG_3300023716_000079|3300023716|Ga0257047_11018	gut	Large intestine	unclassified		medium	FALSE	TRUE		unassigned	TRUE	d__Bacteria;p__Bacillota;c__Clostridia;o__Lachnospirales;f__Lachnospiraceae;g__Blautia	de_novo	UGV-GENOME-0219422|fragment_1_28	59.8599	60.3457	0.485794	0.99195	0.371096	0.270092	0.230029	2.39068	2	regulatory	Post-transcriptional / RNA-mediated regulation	Phage antitermination protein Q	0.809325	0.306026	0.090812		unassigned	none		unassigned		unassigned	TRUE	0.9	regulatory	category	regulatory	category
IMGVR_UViG_3300023716_000080|3300023716|Ga0257047_10228_13	IMGVR_UViG_3300023716_000080|3300023716|Ga0257047_10228	gut	Large intestine	metabolic	NADPH-dependent FMN reductase	high	TRUE	TRUE	NADPH-dependent FMN reductase	annotate	FALSE	d__Bacteria;p__Bacillota;c__Clostridia;o__Lachnospirales;f__Lachnospiraceae	both	MN270274.1|fragment_1_33	56.4651	57.9468	1.48173	0.97443	0.656499	0.441666	0.386157	2.57963	36	physiological	Toxin-antitoxin systems	Doc-like toxin	0.783677	0.656818	0.368167	NADPH-dependent FMN reductase	specific	cluster	NADPH-dependent FMN reductase	specific		unassigned	TRUE	0.9	NADPH-dependent FMN reductase	specific	NADPH-dependent FMN reductase	specific
IMGVR_UViG_3300023716_000080|3300023716|Ga0257047_10228_30	IMGVR_UViG_3300023716_000080|3300023716|Ga0257047_10228	gut	Large intestine	regulatory	transcriptional regulator	high	TRUE	TRUE	transcriptional regulator	annotate	FALSE	d__Bacteria;p__Bacillota;c__Clostridia;o__Lachnospirales;f__Lachnospiraceae	both	circular_virus_1361258|fragment_1_16	7.88151				1	1	1	0.699663	73	regulatory	Transcriptional regulation	transcriptional regulator	1	1	0.998152	transcriptional regulator	specific	cluster	transcriptional regulator	specific	transcriptional regulator	specific	TRUE	0.9	transcriptional regulator	specific	transcriptional regulator	specific
IMGVR_UViG_3300023716_000080|3300023716|Ga0257047_10228_38	IMGVR_UViG_3300023716_000080|3300023716|Ga0257047_10228	gut	Large intestine	regulatory	Enterobacter phage Enc34, ssDNA-binding protein	high	TRUE	TRUE	Enterobacter phage Enc34, ssDNA-binding protein	annotate	FALSE	d__Bacteria;p__Bacillota;c__Clostridia;o__Lachnospirales;f__Lachnospiraceae	both	UGV-GENOME-0320473_1|fragment_2_37	5.21162	7.37234	2.16072	0.706915	1	0.778295	0.77671	0.584487	193	regulatory	Transcriptional regulation	Enterobacter phage Enc34, ssDNA-binding protein	0.961932	0.981295	0.958005	Enterobacter phage Enc34, ssDNA-binding protein	specific	cluster	Enterobacter phage Enc34, ssDNA-binding protein	specific	Enterobacter phage Enc34, ssDNA-binding protein	specific	TRUE	0.9	Gp2.5-like ssDNA binding protein and ssDNA annealing protein	specific	Gp2.5-like ssDNA binding protein and ssDNA annealing protein	specific
IMGVR_UViG_3300023716_000080|3300023716|Ga0257047_10228_48	IMGVR_UViG_3300023716_000080|3300023716|Ga0257047_10228	gut	Large intestine	regulatory	Cro/C1-type HTH DNA-binding domain	high	TRUE	TRUE	Cro/C1-type HTH DNA-binding domain	annotate	FALSE	d__Bacteria;p__Bacillota;c__Clostridia;o__Lachnospirales;f__Lachnospiraceae	both	circular_virus_1289290|fragment_1_10	26.0731	32.1858	6.11275	0.810079	1	0.849644	0.766516	0.683086	67	regulatory	Transcriptional regulation	Cro/C1-type HTH DNA-binding domain	0.985075	0.991453	0.958005	Cro/C1-type HTH DNA-binding domain	specific	cluster	Cro/C1-type HTH DNA-binding domain	specific	Cro/C1-type HTH DNA-binding domain	specific	TRUE	0.9	Cro/C1-type HTH DNA-binding domain	specific	Cro/C1-type HTH DNA-binding domain	specific
IMGVR_UViG_3300023716_000080|3300023716|Ga0257047_10228_52	IMGVR_UViG_3300023716_000080|3300023716|Ga0257047_10228	gut	Large intestine	regulatory	parB, spo0J; ParB family transcriptional regulator, chromosome partitioning protein	high	TRUE	TRUE	parB, spo0J; ParB family transcriptional regulator, chromosome partitioning protein	annotate	FALSE	d__Bacteria;p__Bacillota;c__Clostridia;o__Lachnospirales;f__Lachnospiraceae	both	IMGVR_UViG_3300014071_000002|3300014071|Ga0121527_100086|fragment_2_53	53.059	61.808	8.749	0.858449	1	0.985774	0.907218	2.60072	64	regulatory	Transcriptional regulation	parB, spo0J; ParB family transcriptional regulator, chromosome partitioning protein	0.985075	0.994687	0.958005	parB, spo0J; ParB family transcriptional regulator, chromosome partitioning protein	specific	cluster	parB, spo0J; ParB family transcriptional regulator, chromosome partitioning protein	specific	parB, spo0J; ParB family transcriptional regulator, chromosome partitioning protein	specific	TRUE	0.9	parB, spo0J; ParB family transcriptional regulator, chromosome partitioning protein	specific	parB, spo0J; ParB family transcriptional regulator, chromosome partitioning protein	specific
IMGVR_UViG_3300023716_000081|3300023716|Ga0257047_11514_5	IMGVR_UViG_3300023716_000081|3300023716|Ga0257047_11514	gut	Large intestine	physiological	abortive infection resistance protein	medium	TRUE	TRUE	abortive infection resistance protein	annotate	FALSE	d__Bacteria;p__Bacillota;c__Clostridia;o__Lachnospirales;f__Lachnospiraceae	both	MK448601.1|fragment_1_19	16.1908	16.283	0.0921364	0.994342	0.562268	0.429334	0.416897	1.35882	32	physiological	Defense & anti-defense systems	abortive infection resistance protein	0.912939	0.883929	0.512346	Defense & anti-defense systems	L1	cluster	Defense & anti-defense systems	L1	Defense & anti-defense systems	L1	TRUE	0.9	abortive infection resistance protein	specific	abortive infection resistance protein	specific
IMGVR_UViG_3300023716_000082|3300023716|Ga0257047_10149_29	IMGVR_UViG_3300023716_000082|3300023716|Ga0257047_10149	gut	Large intestine	regulatory	Enterobacter phage Enc34, ssDNA-binding protein	low	FALSE	TRUE	Enterobacter phage Enc34, ssDNA-binding protein	annotate	FALSE	d__Bacteria;p__Bacillota;c__Clostridia;o__Lachnospirales;f__Lachnospiraceae;g__Agathobacter	de_novo	536227.SAMN02441784.ACVI01000042~1-41142~chromosome_mixed_30	23.6285	38.2317	14.6032	0.618034	1	0.980531	0.919509	0.673795	9	regulatory	Transcriptional regulation	Enterobacter phage Enc34, ssDNA-binding protein	0.998426	0.996008	0.982659	Enterobacter phage Enc34, ssDNA-binding protein	specific	cluster	Enterobacter phage Enc34, ssDNA-binding protein	specific	Enterobacter phage Enc34, ssDNA-binding protein	specific	TRUE	0.9	Gp2.5-like ssDNA binding protein and ssDNA annealing protein	specific	Gp2.5-like ssDNA binding protein and ssDNA annealing protein	specific
IMGVR_UViG_3300023716_000082|3300023716|Ga0257047_10149_40	IMGVR_UViG_3300023716_000082|3300023716|Ga0257047_10149	gut	Large intestine	regulatory	agrB; accessory gene regulator B	low	FALSE	TRUE	agrB; accessory gene regulator B	annotate	FALSE	d__Bacteria;p__Bacillota;c__Clostridia;o__Lachnospirales;f__Lachnospiraceae;g__Agathobacter	de_novo	UGV-GENOME-0376910_1|fragment_2_20	53.188	63.5824	10.3944	0.836522	0.834843	0.748205	0.645395	0.715138	45	regulatory	Transcriptional regulation	agrB; accessory gene regulator B	0.942038	0.888889	0.709236	Transcriptional regulation	L1	cluster	Transcriptional regulation	L1	Transcriptional regulation	L1	TRUE	0.9	agrB; accessory gene regulator B	specific	agrB; accessory gene regulator B	specific
IMGVR_UViG_3300023716_000082|3300023716|Ga0257047_10149_42	IMGVR_UViG_3300023716_000082|3300023716|Ga0257047_10149	gut	Large intestine	unclassified	agrC, blpH, fsrC; two-component system, LytTR family, sensor histidine kinase AgrC [EC:2.7.13.3]	low	FALSE	TRUE	agrC, blpH, fsrC; two-component system, LytTR family, sensor histidine kinase AgrC [EC:2.7.13.3]	annotate	FALSE	d__Bacteria;p__Bacillota;c__Clostridia;o__Lachnospirales;f__Lachnospiraceae;g__Agathobacter	de_novo	circular_plasmid_462809|fragment_1_6	234.664	249.295	14.6314	0.941309	0.817222	0.605859	0.498737	0.853477	9	regulatory	Signal transduction & two-component systems	agrC, blpH, fsrC; two-component system, LytTR family, sensor histidine kinase AgrC [EC:2.7.13.3]	0.809325	0.816078	0.674312		unassigned	none		unassigned		unassigned	TRUE	0.9	Signal transduction & two-component systems	L1	agrC, blpH, fsrC; two-component system, LytTR family, sensor histidine kinase AgrC [EC:2.7.13.3]	specific
IMGVR_UViG_3300023716_000084|3300023716|Ga0257047_11679_8	IMGVR_UViG_3300023716_000084|3300023716|Ga0257047_11679	gut	Large intestine	regulatory	transcriptional regulator	low	FALSE	TRUE	transcriptional regulator	annotate	FALSE	d__Bacteria;p__Bacillota;c__Clostridia;o__Lachnospirales;f__Lachnospiraceae;g__Blautia_A	de_novo	MK232378.1|fragment_3_6	32.0852	52.0756	19.9904	0.616128	0.876117	0.86295	0.822039	0.590469	34	regulatory	Transcriptional regulation	transcriptional regulator	0.983668	0.964052	0.786047	transcriptional regulator	specific	cluster	transcriptional regulator	specific	transcriptional regulator	specific	TRUE	0.9	transcriptional regulator	specific	transcriptional regulator	specific
IMGVR_UViG_3300023716_000088|3300023716|Ga0257047_10791_18	IMGVR_UViG_3300023716_000088|3300023716|Ga0257047_10791	gut	Large intestine	regulatory	K06878; tRNA-binding protein	medium	TRUE	FALSE	K06878; tRNA-binding protein	annotate	FALSE	d__Bacteria;p__Bacillota;c__Clostridia;o__Oscillospirales;f__Oscillospiraceae	annotate	circular_plasmid_555933|fragment_1_7	85.6973	95.1751	9.47783	0.900417	0.913357	0.704024	0.606537	1.80085	3	physiological	Defense & anti-defense systems	anti-restriction protein	0.95302	0.851259	0.740741	K06878; tRNA-binding protein	specific	cluster	K06878; tRNA-binding protein	specific	Defense & anti-defense systems	L1	TRUE	0.9	K06878; tRNA-binding protein	specific	K06878; tRNA-binding protein	specific
IMGVR_UViG_3300023716_000097|3300023716|Ga0257047_11368_3	IMGVR_UViG_3300023716_000097|3300023716|Ga0257047_11368	gut	Large intestine	unclassified		high	FALSE	TRUE	Transcriptional regulation	L1	TRUE	d__Bacteria;p__Bacillota;c__Clostridia;o__Lachnospirales;f__Lachnospiraceae;g__Ruminococcus_B	de_novo	UGV-GENOME-0282588_1|fragment_1_3	77.3167	87.327	10.0103	0.88537	0.613835	0.544337	0.49755	0.654709	4	regulatory	Transcriptional regulation	dicA; HTH-type transcriptional regulator, cell division transcriptional repressor	0.887136	0.705061	0.457179	Transcriptional regulation	L1	cluster	Transcriptional regulation	L1		unassigned	TRUE	0.9	dicA; HTH-type transcriptional regulator, cell division transcriptional repressor	specific	dicA; HTH-type transcriptional regulator, cell division transcriptional repressor	specific
IMGVR_UViG_3300023716_000139|3300023716|Ga0257047_10001|432222-476191_1	IMGVR_UViG_3300023716_000139|3300023716|Ga0257047_10001|432222-476191	gut	Large intestine	metabolic	E3.5.1.41; chitin deacetylase [EC:3.5.1.41]	medium	TRUE	FALSE	E3.5.1.41; chitin deacetylase [EC:3.5.1.41]	annotate	FALSE	d__Bacteria;p__Bacteroidota;c__Bacteroidia;o__Bacteroidales;f__Bacteroidaceae;g__Bacteroides	annotate	fragment_26800_27	117.947	128.638	10.6908	0.916892	0.3883	0.197029	0.16458	1.21943	13204	regulatory	Transcriptional regulation	Transcriptional repressor NrdR-like, N-terminal domain	0.580645	0.350725	0.0188285		unassigned	none		unassigned		unassigned	TRUE	0.9		unassigned	regulatory	category
IMGVR_UViG_3300023716_000139|3300023716|Ga0257047_10001|432222-476191_21	IMGVR_UViG_3300023716_000139|3300023716|Ga0257047_10001|432222-476191	gut	Large intestine	unclassified	cyanobacterial phosphoribosylglycinamide formyltransferase	high	FALSE	TRUE	cyanobacterial phosphoribosylglycinamide formyltransferase	annotate	FALSE	d__Bacteria;p__Bacteroidota;c__Bacteroidia;o__Bacteroidales;f__Bacteroidaceae;g__Bacteroides	de_novo	IMGVR_UViG_3300006141_000026|3300006141|Ga0080704_1000069|fragment_3_18	61.2555	75.907	14.6515	0.806981	0.866451	0.748846	0.685162	1.7616	52	metabolic	Other	Formyl transferase	0.930719	0.817045	0.631447	metabolic	category	embedding		unassigned	metabolic	category	TRUE	0.9	Other	L1	Formyl transferase	specific
IMGVR_UViG_3300023716_000139|3300023716|Ga0257047_10001|432222-476191_31	IMGVR_UViG_3300023716_000139|3300023716|Ga0257047_10001|432222-476191	gut	Large intestine	unclassified		high	FALSE	TRUE	DNA binding protein	specific	TRUE	d__Bacteria;p__Bacteroidota;c__Bacteroidia;o__Bacteroidales;f__Bacteroidaceae;g__Bacteroides	de_novo	JN811560.1|fragment_3_9	81.8733				1	1	1	1.01888	21	regulatory	Transcriptional regulation	DNA binding protein	1	1	0.998152	DNA binding protein	specific	embedding		unassigned	DNA binding protein	specific	TRUE	0.9	DNA binding protein	specific	DNA binding protein	specific
IMGVR_UViG_3300023716_000139|3300023716|Ga0257047_10001|432222-476191_4	IMGVR_UViG_3300023716_000139|3300023716|Ga0257047_10001|432222-476191	gut	Large intestine	regulatory	transcriptional repressor	high	TRUE	TRUE	transcriptional repressor	annotate	FALSE	d__Bacteria;p__Bacteroidota;c__Bacteroidia;o__Bacteroidales;f__Bacteroidaceae;g__Bacteroides	both	UGV-GENOME-0303015_1|fragment_1_4	36.6526	45.8259	9.17326	0.799824	1	1	0.992438	3.19108	144	regulatory	Transcriptional regulation	transcriptional repressor	0.985075	0.994687	0.993548	transcriptional repressor	specific	cluster	transcriptional repressor	specific	transcriptional repressor	specific	TRUE	0.9	transcriptional repressor	specific	transcriptional repressor	specific
IMGVR_UViG_3300023716_000140|3300023716|Ga0257047_10012|298031-323977_17	IMGVR_UViG_3300023716_000140|3300023716|Ga0257047_10012|298031-323977	gut	Large intestine	regulatory	transcriptional regulator	high	TRUE	TRUE	transcriptional regulator	annotate	FALSE	d__Bacteria;p__Bacillota;c__Clostridia;o__Monoglobales;f__Monoglobaceae;g__Monoglobus	both	UGV-GENOME-0287183|fragment_3_17	15.2191				1	1	1	0.642811	17	regulatory	Transcriptional regulation	transcriptional regulator	1	1	1	transcriptional regulator	specific	embedding	Transcriptional regulation	L1	transcriptional regulator	specific	TRUE	0.9	transcriptional regulator	specific	transcriptional regulator	specific
IMGVR_UViG_3300023716_000143|3300023716|Ga0257047_10025|174317-247555_26	IMGVR_UViG_3300023716_000143|3300023716|Ga0257047_10025|174317-247555	gut	Large intestine	unclassified		high	FALSE	TRUE	Transcriptional regulation	L1	TRUE	d__Bacteria;p__Bacteroidota;c__Bacteroidia;o__Bacteroidales;f__Bacteroidaceae;g__Bacteroides	de_novo	MT074141.1|fragment_2_136	147.295	147.44	0.145187	0.999015	0.248578	0.157819	0.131561	1.44708	199	metabolic	Cofactor & vitamin metabolism	bfr; bacterioferritin [EC:1.16.3.1]	0.585185	0.306026	0.0454545	Transcriptional regulation	L1	cluster	Transcriptional regulation	L1		unassigned	TRUE	0.9	anti-repressor Ant	specific	anti-repressor Ant	specific
IMGVR_UViG_3300023716_000143|3300023716|Ga0257047_10025|174317-247555_31	IMGVR_UViG_3300023716_000143|3300023716|Ga0257047_10025|174317-247555	gut	Large intestine	physiological	AAA domain, putative AbiEii toxin, Type IV TA system	medium	TRUE	TRUE	AAA domain, putative AbiEii toxin, Type IV TA system	annotate	FALSE	d__Bacteria;p__Bacteroidota;c__Bacteroidia;o__Bacteroidales;f__Bacteroidaceae;g__Bacteroides	both	IMGVR_UViG_3300024042_000003|3300024042|Ga0222428_100252|fragment_1_18	80.4901	81.7413	1.25122	0.984693	7.97799e-07	8.74796e-07	9.38662e-07	1.2576	66	physiological	Virulence & host interaction	Virulence-associated protein E-like domain	0.585185	0.374147	0.0506555	AAA domain, putative AbiEii toxin, Type IV TA system	specific	cluster	AAA domain, putative AbiEii toxin, Type IV TA system	specific		unassigned	TRUE	0.9	AAA domain, putative AbiEii toxin, Type IV TA system	specific	AAA domain, putative AbiEii toxin, Type IV TA system	specific
IMGVR_UViG_3300023716_000144|3300023716|Ga0257047_10027|201415-240517_36	IMGVR_UViG_3300023716_000144|3300023716|Ga0257047_10027|201415-240517	gut	Large intestine	regulatory	transcriptional regulator	high	TRUE	TRUE	transcriptional regulator	annotate	FALSE	d__Bacteria;p__Bacillota;c__Clostridia;o__Monoglobales;f__Monoglobaceae;g__Monoglobus	both	UGV-GENOME-0325480|fragment_1_56	9.2567	12.9931	3.73635	0.712434	1	1	0.994228	0.961859	21	regulatory	Transcriptional regulation	transcriptional regulator	1	0.997344	0.994975	transcriptional regulator	specific	cluster	transcriptional regulator	specific	transcriptional regulator	specific	TRUE	0.9	transcriptional regulator	specific	transcriptional regulator	specific
IMGVR_UViG_3300023716_000145|3300023716|Ga0257047_10029|68235-112763_1	IMGVR_UViG_3300023716_000145|3300023716|Ga0257047_10029|68235-112763	gut	Large intestine	metabolic	pgtP; MFS transporter, OPA family, phosphoglycerate transporter protein	low	FALSE	TRUE	pgtP; MFS transporter, OPA family, phosphoglycerate transporter protein	annotate	FALSE	d__Bacteria;p__Bacillota;c__Negativicutes;o__Veillonellales;f__Veillonellaceae;g__Veillonella	de_novo	IMGVR_UViG_3300006133_000005|3300006133|Ga0080694_1000052|fragment_3_1	65.3215	66.1091	0.787613	0.988086	0.271721	0.229593	0.191058	2.75289	4	metabolic	Cofactor & vitamin metabolism	GCH1, folE; GTP cyclohydrolase IA [EC:3.5.4.16]	0.737079	0.306026	0.0806452	pgtP; MFS transporter, OPA family, phosphoglycerate transporter protein	specific	cluster	pgtP; MFS transporter, OPA family, phosphoglycerate transporter protein	specific		unassigned	TRUE	0.9	glpT; MFS transporter, OPA family, glycerol-3-phosphate transporter	specific	glpT; MFS transporter, OPA family, glycerol-3-phosphate transporter	specific
IMGVR_UViG_3300023716_000145|3300023716|Ga0257047_10029|68235-112763_12	IMGVR_UViG_3300023716_000145|3300023716|Ga0257047_10029|68235-112763	gut	Large intestine	physiological	Antitoxin SocA-like, Panacea domain	high	TRUE	TRUE	Antitoxin SocA-like, Panacea domain	annotate	FALSE	d__Bacteria;p__Bacillota;c__Negativicutes;o__Veillonellales;f__Veillonellaceae;g__Veillonella	both	fragment_11358_15	15.4115	16.0853	0.673754	0.958114	0.800074	0.846294	0.827923	1.08124	9	physiological	Toxin-antitoxin systems	socA; antitoxin SocA	0.961932	0.964052	0.864903	Antitoxin SocA-like, Panacea domain	specific	cluster	Antitoxin SocA-like, Panacea domain	specific	socA; antitoxin SocA	specific	TRUE	0.9	socA; antitoxin SocA	specific	socA; antitoxin SocA	specific
IMGVR_UViG_3300023716_000145|3300023716|Ga0257047_10029|68235-112763_68	IMGVR_UViG_3300023716_000145|3300023716|Ga0257047_10029|68235-112763	gut	Large intestine	physiological	antitoxin mazE-like	high	TRUE	TRUE	antitoxin mazE-like	annotate	FALSE	d__Bacteria;p__Bacillota;c__Negativicutes;o__Veillonellales;f__Veillonellaceae;g__Veillonella	both	circular_virus_359186|fragment_1_43	14.9802	21.407	6.42676	0.699782	1	0.940249	0.856227	0.983325	36	physiological	Toxin-antitoxin systems	antitoxin mazE-like	0.99661	0.996008	0.981164	antitoxin mazE-like	specific	cluster	antitoxin mazE-like	specific	antitoxin mazE-like	specific	TRUE	0.9	antitoxin mazE-like	specific	antitoxin mazE-like	specific
IMGVR_UViG_3300023716_000146|3300023716|Ga0257047_10031|47545-89362_3	IMGVR_UViG_3300023716_000146|3300023716|Ga0257047_10031|47545-89362	gut	Large intestine	unclassified	transcriptional repressor	high	FALSE	TRUE	transcriptional repressor	annotate	FALSE	d__Bacteria;p__Bacillota;c__Clostridia;o__Oscillospirales;f__Ruminococcaceae;g__Faecalibacterium	de_novo	UGV-GENOME-0235135_1|fragment_2_3	9.35107	12.7392	3.38809	0.734041	0.615543	0.541092	0.516426	0.567893	68	regulatory	Transcriptional regulation	lexA; repressor LexA [EC:3.4.21.88]	0.961932	0.87395	0.688312	lexA; repressor LexA [EC:3.4.21.88]	specific	cluster	lexA; repressor LexA [EC:3.4.21.88]	specific	Transcriptional regulation	L1	TRUE	0.9	transcriptional repressor	specific	transcriptional repressor	specific
IMGVR_UViG_3300023716_000146|3300023716|Ga0257047_10031|47545-89362_9	IMGVR_UViG_3300023716_000146|3300023716|Ga0257047_10031|47545-89362	gut	Large intestine	regulatory	Rha-like transcriptional regulator	high	TRUE	TRUE	Rha-like transcriptional regulator	annotate	FALSE	d__Bacteria;p__Bacillota;c__Clostridia;o__Oscillospirales;f__Ruminococcaceae;g__Faecalibacterium	both	circular_virus_525835|fragment_3_9	5.23436	5.54148	0.307122	0.944578	0.795579	0.687784	0.712821	0.860784	6	regulatory	Transcriptional regulation	anti-repressor Ant	0.983668	0.972452	0.83542	Rha-like transcriptional regulator	specific	cluster	Rha-like transcriptional regulator	specific	anti-repressor Ant	specific	TRUE	0.9	Rha-like transcriptional regulator	specific	Rha-like transcriptional regulator	specific
IMGVR_UViG_3300023716_000150|3300023716|Ga0257047_10050|62645-106275_55	IMGVR_UViG_3300023716_000150|3300023716|Ga0257047_10050|62645-106275	gut	Large intestine	metabolic	aroK, aroL; shikimate kinase [EC:2.7.1.71]	medium	TRUE	TRUE	aroK, aroL; shikimate kinase [EC:2.7.1.71]	annotate	FALSE	d__Bacteria;p__Verrucomicrobiota;c__Verrucomicrobiia;o__Verrucomicrobiales;f__Akkermansiaceae;g__Akkermansia	both	fragment_14718_6	147.075	168.594	21.5193	0.87236	0.828533	0.770362	0.711706	0.762615	13	regulatory	Transcriptional regulation	Helix-turn-helix	0.926966	0.87395	0.8	Helix-turn-helix	specific	embedding	Amino acid metabolism	L1	Helix-turn-helix	specific	TRUE	0.9	aroK, aroL; shikimate kinase [EC:2.7.1.71]	specific	aroK, aroL; shikimate kinase [EC:2.7.1.71]	specific
IMGVR_UViG_3300023716_000153|3300023716|Ga0257047_10072|26245-64658_15	IMGVR_UViG_3300023716_000153|3300023716|Ga0257047_10072|26245-64658	gut	Large intestine	regulatory	transcriptional regulator	high	TRUE	TRUE	transcriptional regulator	annotate	FALSE	d__Bacteria;p__Bacillota;c__Clostridia;o__Christensenellales;f__CAG-138	both	UGV-GENOME-0319630|fragment_3_15	5.54518				1	1	1	1.07592	85	regulatory	Transcriptional regulation	transcriptional regulator	1	1	0.998152	transcriptional regulator	specific	cluster	transcriptional regulator	specific	transcriptional regulator	specific	TRUE	0.9	transcriptional regulator	specific	transcriptional regulator	specific
IMGVR_UViG_3300023716_000153|3300023716|Ga0257047_10072|26245-64658_19	IMGVR_UViG_3300023716_000153|3300023716|Ga0257047_10072|26245-64658	gut	Large intestine	metabolic	metK; S-adenosylmethionine synthetase [EC:2.5.1.6]	high	TRUE	TRUE	metK; S-adenosylmethionine synthetase [EC:2.5.1.6]	annotate	FALSE	d__Bacteria;p__Bacillota;c__Clostridia;o__Christensenellales;f__CAG-138	both	IMGVR_UViG_3300026549_000104|3300026549|Ga0256404_1001779|fragment_2_16	41.1198				1	1	1	1.25441	15	metabolic	Amino acid metabolism	metK; S-adenosylmethionine synthetase [EC:2.5.1.6]	1	1	1	metK; S-adenosylmethionine synthetase [EC:2.5.1.6]	specific	cluster	metK; S-adenosylmethionine synthetase [EC:2.5.1.6]	specific	metK; S-adenosylmethionine synthetase [EC:2.5.1.6]	specific	TRUE	0.9	metK; S-adenosylmethionine synthetase [EC:2.5.1.6]	specific	metK; S-adenosylmethionine synthetase [EC:2.5.1.6]	specific
IMGVR_UViG_3300023716_000154|3300023716|Ga0257047_10076|44555-82971_36	IMGVR_UViG_3300023716_000154|3300023716|Ga0257047_10076|44555-82971	gut	Large intestine	regulatory	parB, spo0J; ParB family transcriptional regulator, chromosome partitioning protein	high	TRUE	TRUE	parB, spo0J; ParB family transcriptional regulator, chromosome partitioning protein	annotate	FALSE	d__Bacteria;p__Bacillota;c__Clostridia;o__Lachnospirales;f__Lachnospiraceae;g__Eisenbergiella	both	circular_virus_1384504|fragment_6_56	32.0084				1	1	1	1.16161	25	regulatory	Transcriptional regulation	parB, spo0J; ParB family transcriptional regulator, chromosome partitioning protein	1	1	0.998152	parB, spo0J; ParB family transcriptional regulator, chromosome partitioning protein	specific	cluster	parB, spo0J; ParB family transcriptional regulator, chromosome partitioning protein	specific	parB, spo0J; ParB family transcriptional regulator, chromosome partitioning protein	specific	TRUE	0.9	parB, spo0J; ParB family transcriptional regulator, chromosome partitioning protein	specific	parB, spo0J; ParB family transcriptional regulator, chromosome partitioning protein	specific
IMGVR_UViG_3300023716_000156|3300023716|Ga0257047_10103|61152-106028_46	IMGVR_UViG_3300023716_000156|3300023716|Ga0257047_10103|61152-106028	gut	Large intestine	regulatory	parB, spo0J; ParB family transcriptional regulator, chromosome partitioning protein	high	TRUE	TRUE	parB, spo0J; ParB family transcriptional regulator, chromosome partitioning protein	annotate	FALSE	d__Bacteria;p__Bacillota;c__Clostridia;o__Lachnospirales;f__Lachnospiraceae;g__Anaerostipes	both	UGV-GENOME-0316670_1|fragment_3_21	33.5731				1	1	1	1.97244	43	regulatory	Transcriptional regulation	parB, spo0J; ParB family transcriptional regulator, chromosome partitioning protein	1	1	0.998152	parB, spo0J; ParB family transcriptional regulator, chromosome partitioning protein	specific	embedding	Transcriptional regulation	L1	parB, spo0J; ParB family transcriptional regulator, chromosome partitioning protein	specific	TRUE	0.9	parB, spo0J; ParB family transcriptional regulator, chromosome partitioning protein	specific	parB, spo0J; ParB family transcriptional regulator, chromosome partitioning protein	specific
IMGVR_UViG_3300023716_000156|3300023716|Ga0257047_10103|61152-106028_66	IMGVR_UViG_3300023716_000156|3300023716|Ga0257047_10103|61152-106028	gut	Large intestine	metabolic	ABC.CD.A; putative ABC transport system ATP-binding protein	medium	TRUE	TRUE	ABC.CD.A; putative ABC transport system ATP-binding protein	annotate	FALSE	d__Bacteria;p__Bacillota;c__Clostridia;o__Lachnospirales;f__Lachnospiraceae;g__Anaerostipes	both	circular_virus_1364978|fragment_1_48	30.82	31.0026	0.182537	0.994112	0.547188	0.506278	0.499769	4.18733	27	metabolic	Other	nrdG; anaerobic ribonucleoside-triphosphate reductase activating protein [EC:1.97.1.4]	0.837419	0.777778	0.358566	ABC.CD.A; putative ABC transport system ATP-binding protein	specific	cluster	ABC.CD.A; putative ABC transport system ATP-binding protein	specific		unassigned	TRUE	0.9	ABC.CD.A; putative ABC transport system ATP-binding protein	specific	ABC.CD.A; putative ABC transport system ATP-binding protein	specific
IMGVR_UViG_3300023716_000158|3300023716|Ga0257047_10335|14215-45842_17	IMGVR_UViG_3300023716_000158|3300023716|Ga0257047_10335|14215-45842	gut	Large intestine	regulatory	DNA binding protein	high	TRUE	FALSE	DNA binding protein	annotate	FALSE	d__Bacteria;p__Bacillota;c__Clostridia;o__Clostridiales;f__Clostridiaceae;g__Clostridium	annotate	IMGVR_UViG_650716025_000002|650716025|650716062|fragment_3_19	129.706	138.432	8.72598	0.936966	0.62437	0.590815	0.532579	0.734878	63	regulatory	Transcriptional regulation	DNA binding protein	0.887136	0.87395	0.709236	DNA binding protein	specific	cluster	DNA binding protein	specific	Transcriptional regulation	L1	TRUE	0.9	DNA binding protein	specific	DNA binding protein	specific
IMGVR_UViG_3300023716_000158|3300023716|Ga0257047_10335|14215-45842_3	IMGVR_UViG_3300023716_000158|3300023716|Ga0257047_10335|14215-45842	gut	Large intestine	regulatory	Helix-turn-helix	high	TRUE	TRUE	Helix-turn-helix	annotate	FALSE	d__Bacteria;p__Bacillota;c__Clostridia;o__Clostridiales;f__Clostridiaceae;g__Clostridium	both	circular_virus_576313|fragment_2_3	51.6322	51.825	0.192852	0.996279	0.395266	0.196283	0.183919	1.12086	3	regulatory	Transcriptional regulation	transcriptional regulator	0.783677	0.270393	0.0540811	dicA; HTH-type transcriptional regulator, cell division transcriptional repressor	specific	cluster	dicA; HTH-type transcriptional regulator, cell division transcriptional repressor	specific		unassigned	TRUE	0.9	Transcriptional regulation	L1	Transcriptional regulation	L1
IMGVR_UViG_3300023716_000158|3300023716|Ga0257047_10335|14215-45842_34	IMGVR_UViG_3300023716_000158|3300023716|Ga0257047_10335|14215-45842	gut	Large intestine	metabolic	Acyltransferase domain	high	TRUE	TRUE	Acyltransferase domain	annotate	FALSE	d__Bacteria;p__Bacillota;c__Clostridia;o__Clostridiales;f__Clostridiaceae;g__Clostridium	both	circular_virus_940555|fragment_2_31	7.30138	12.0881	4.78673	0.604014	1	0.984996	0.970973	0.510313	69	metabolic	Lipid & fatty acid metabolism	Acyltransferase domain	0.998426	0.997344	0.993548	Acyltransferase domain	specific	embedding		unassigned	Acyltransferase domain	specific	TRUE	0.9	Acyltransferase domain	specific	Acyltransferase domain	specific
IMGVR_UViG_3300023716_000158|3300023716|Ga0257047_10335|14215-45842_7	IMGVR_UViG_3300023716_000158|3300023716|Ga0257047_10335|14215-45842	gut	Large intestine	regulatory	anti-repressor	high	TRUE	TRUE	anti-repressor	annotate	FALSE	d__Bacteria;p__Bacillota;c__Clostridia;o__Clostridiales;f__Clostridiaceae;g__Clostridium	both	UGV-GENOME-0368897|fragment_1_7	7.02876	7.86229	0.833528	0.893984	0.906626	0.815953	0.781435	1.21452	23	regulatory	Transcriptional regulation	anti-repressor Ant	0.983668	0.964052	0.709236	anti-repressor	specific	cluster	anti-repressor	specific	Transcriptional regulation	L1	TRUE	0.9	anti-repressor	specific	anti-repressor	specific
IMGVR_UViG_3300023716_000161|3300023716|Ga0257047_10359|11120-43719_10	IMGVR_UViG_3300023716_000161|3300023716|Ga0257047_10359|11120-43719	gut	Large intestine	physiological	antitoxin from a toxin-antitoxin system	high	TRUE	TRUE	antitoxin from a toxin-antitoxin system	annotate	FALSE	d__Bacteria;p__Bacillota;c__Clostridia;o__Lachnospirales;f__Lachnospiraceae;g__Eisenbergiella	both	fragment_20964_13	61.3988	64.8508	3.452	0.94677	0.686339	0.690692	0.615744	0.784071	90	physiological	Toxin-antitoxin systems	antitoxin from a toxin-antitoxin system	0.942038	0.94109	0.864903	antitoxin from a toxin-antitoxin system	specific	embedding	Toxin-antitoxin systems	L1	antitoxin from a toxin-antitoxin system	specific	TRUE	0.9	antitoxin from a toxin-antitoxin system	specific	antitoxin from a toxin-antitoxin system	specific
IMGVR_UViG_3300023716_000161|3300023716|Ga0257047_10359|11120-43719_2	IMGVR_UViG_3300023716_000161|3300023716|Ga0257047_10359|11120-43719	gut	Large intestine	regulatory	transcriptional repressor	high	TRUE	TRUE	transcriptional repressor	annotate	FALSE	d__Bacteria;p__Bacillota;c__Clostridia;o__Lachnospirales;f__Lachnospiraceae;g__Eisenbergiella	both	AF157835.1|fragment_1_2	70.6759	83.9512	13.2753	0.841869	0.811401	0.578208	0.505163	0.683424	2	regulatory	Transcriptional regulation	transcriptional regulator	0.930719	0.664894	0.457179	transcriptional repressor	specific	cluster	transcriptional repressor	specific	regulatory	category	TRUE	0.9	transcriptional repressor	specific	transcriptional repressor	specific
IMGVR_UViG_3300023716_000161|3300023716|Ga0257047_10359|11120-43719_22	IMGVR_UViG_3300023716_000161|3300023716|Ga0257047_10359|11120-43719	gut	Large intestine	unclassified		high	FALSE	TRUE	Mor transcription activator family	specific	TRUE	d__Bacteria;p__Bacillota;c__Clostridia;o__Lachnospirales;f__Lachnospiraceae;g__Eisenbergiella	de_novo	IMGVR_UViG_3300006217_000199|3300006217|Ga0081461_1002697|fragment_2_37	35.3868	44.822	9.43521	0.789496	1	0.97985	0.934036	1.1832	150	regulatory	Transcriptional regulation	late transcriptional activator	0.985075	0.994012	0.981164	Mor transcription activator family	specific	cluster	Mor transcription activator family	specific	late transcriptional activator	specific	TRUE	0.9	late transcriptional activator	specific	late transcriptional activator	specific
IMGVR_UViG_3300023716_000167|3300023716|Ga0257047_10634|16118-27232_17	IMGVR_UViG_3300023716_000167|3300023716|Ga0257047_10634|16118-27232	gut	Large intestine	unclassified		high	FALSE	TRUE		unassigned	TRUE	d__Bacteria;p__Bacillota;c__Clostridia;o__Lachnospirales;f__Lachnospiraceae;g__Extibacter	de_novo	1124991.SAMN02603113.CP004345~3011044-3071070~standalone_virus_32	191.461	196.194	4.73264	0.975878	0.410161	0.323736	0.276262	1.00236	26	regulatory	Transcriptional regulation	Arc-like repressor	0.6	0.550459	0.191663		unassigned	none		unassigned		unassigned	TRUE	0.9		unassigned	Transcriptional regulation	L1
IMGVR_UViG_3300023716_000167|3300023716|Ga0257047_10634|16118-27232_19	IMGVR_UViG_3300023716_000167|3300023716|Ga0257047_10634|16118-27232	gut	Large intestine	unclassified		high	FALSE	TRUE		unassigned	TRUE	d__Bacteria;p__Bacillota;c__Clostridia;o__Lachnospirales;f__Lachnospiraceae;g__Extibacter	de_novo	1316927.SAMN02641555.ATKI01000043~8579-105320~standalone_virus_36	205.784	223.621	17.8371	0.920235	0.83846	0.610605	0.52223	0.982602	23	regulatory	Chromatin/nucleoid organization & epigenetic regulation	ndpA; nucleoid-associated protein	0.851827	0.816078	0.631447		unassigned	none		unassigned		unassigned	TRUE	0.9	Chromatin/nucleoid organization & epigenetic regulation	L1	ndpA; nucleoid-associated protein	specific
IMGVR_UViG_3300023716_000167|3300023716|Ga0257047_10634|16118-27232_7	IMGVR_UViG_3300023716_000167|3300023716|Ga0257047_10634|16118-27232	gut	Large intestine	unclassified		high	FALSE	TRUE	Cro/C1-type HTH DNA-binding domain	specific	TRUE	d__Bacteria;p__Bacillota;c__Clostridia;o__Lachnospirales;f__Lachnospiraceae;g__Extibacter	de_novo	1291050.SAMN02584941.JAGE01000002~25595-105066~standalone_virus_88	104.996	152.938	47.9425	0.686524	1	0.968679	0.926009	0.762916	53	regulatory	Transcriptional regulation	Cro/C1-type HTH DNA-binding domain	0.994737	0.994687	0.982659	Cro/C1-type HTH DNA-binding domain	specific	embedding	Transcriptional regulation	L1	Cro/C1-type HTH DNA-binding domain	specific	TRUE	0.9	Cro/C1-type HTH DNA-binding domain	specific	Cro/C1-type HTH DNA-binding domain	specific
IMGVR_UViG_3300023717_000001|3300023717|Ga0257029_10221_24	IMGVR_UViG_3300023717_000001|3300023717|Ga0257029_10221	gut	Large intestine	metabolic	nrdG; anaerobic ribonucleoside-triphosphate reductase activating protein [EC:1.97.1.4]	high	TRUE	TRUE	nrdG; anaerobic ribonucleoside-triphosphate reductase activating protein [EC:1.97.1.4]	annotate	FALSE	d__Bacteria;p__Bacillota;c__Clostridia;o__Lachnospirales;f__Lachnospiraceae;g__Enterocloster	both	circular_virus_674588|fragment_5_100	7.36206				1	1	1	0.937182	31	metabolic	Other	nrdG; anaerobic ribonucleoside-triphosphate reductase activating protein [EC:1.97.1.4]	1	1	1	nrdG; anaerobic ribonucleoside-triphosphate reductase activating protein [EC:1.97.1.4]	specific	cluster	nrdG; anaerobic ribonucleoside-triphosphate reductase activating protein [EC:1.97.1.4]	specific	nrdG; anaerobic ribonucleoside-triphosphate reductase activating protein [EC:1.97.1.4]	specific	TRUE	0.9	nrdG; anaerobic ribonucleoside-triphosphate reductase activating protein [EC:1.97.1.4]	specific	nrdG; anaerobic ribonucleoside-triphosphate reductase activating protein [EC:1.97.1.4]	specific
IMGVR_UViG_3300023717_000001|3300023717|Ga0257029_10221_52	IMGVR_UViG_3300023717_000001|3300023717|Ga0257029_10221	gut	Large intestine	physiological	PemK-like, MazF-like toxin of type II toxin-antitoxin system	high	TRUE	TRUE	PemK-like, MazF-like toxin of type II toxin-antitoxin system	annotate	FALSE	d__Bacteria;p__Bacillota;c__Clostridia;o__Lachnospirales;f__Lachnospiraceae;g__Enterocloster	both	circular_virus_1241004|fragment_1_36	8.1313	11.5141	3.38278	0.706205	1	1	0.987684	1.08304	54	physiological	Toxin-antitoxin systems	PemK-like, MazF-like toxin of type II toxin-antitoxin system	1	0.997344	0.993548	PemK-like, MazF-like toxin of type II toxin-antitoxin system	specific	cluster	PemK-like, MazF-like toxin of type II toxin-antitoxin system	specific	PemK-like, MazF-like toxin of type II toxin-antitoxin system	specific	TRUE	0.9	PemK-like, MazF-like toxin of type II toxin-antitoxin system	specific	PemK-like, MazF-like toxin of type II toxin-antitoxin system	specific
IMGVR_UViG_3300023717_000001|3300023717|Ga0257029_10221_71	IMGVR_UViG_3300023717_000001|3300023717|Ga0257029_10221	gut	Large intestine	unclassified		high	FALSE	TRUE		unassigned	TRUE	d__Bacteria;p__Bacillota;c__Clostridia;o__Lachnospirales;f__Lachnospiraceae;g__Enterocloster	de_novo	UGV-GENOME-0357905|fragment_1_71	64.1016	66.3861	2.28448	0.965588	0.55506	0.43825	0.405594	1.44533	15	regulatory	Transcriptional regulation	Bacterial DNA-binding protein	0.864407	0.727273	0.425641		unassigned	none		unassigned		unassigned	TRUE	0.9	Transcriptional regulation	L1	Transcriptional regulation	L1
IMGVR_UViG_3300023717_000003|3300023717|Ga0257029_10253_4	IMGVR_UViG_3300023717_000003|3300023717|Ga0257029_10253	gut	Large intestine	regulatory	transcriptional regulator	high	TRUE	TRUE	transcriptional regulator	annotate	FALSE	d__Bacteria;p__Bacillota;c__Clostridia;o__Oscillospirales;f__Ruminococcaceae;g__Faecalibacterium	both	UGV-GENOME-0273474|fragment_1_7	12.2722				1	1	1	0.662675	31	regulatory	Transcriptional regulation	transcriptional regulator	1	1	1	transcriptional regulator	specific	cluster	transcriptional regulator	specific	transcriptional regulator	specific	TRUE	0.9	transcriptional regulator	specific	transcriptional regulator	specific
IMGVR_UViG_3300023717_000004|3300023717|Ga0257029_10274_15	IMGVR_UViG_3300023717_000004|3300023717|Ga0257029_10274	gut	Large intestine	metabolic	GCH1, folE; GTP cyclohydrolase IA [EC:3.5.4.16]	high	TRUE	TRUE	GCH1, folE; GTP cyclohydrolase IA [EC:3.5.4.16]	annotate	FALSE	d__Bacteria;p__Bacteroidota;c__Bacteroidia;o__Bacteroidales;f__Bacteroidaceae;g__Bacteroides	both	IMGVR_UViG_3300023274_000005|3300023274|Ga0247763_1000041|fragment_2_31	6.90736	9.89062	2.98326	0.698375	1	1	0.996247	0.945825	166	metabolic	Cofactor & vitamin metabolism	GCH1, folE; GTP cyclohydrolase IA [EC:3.5.4.16]	0.985075	0.997344	0.994975	GCH1, folE; GTP cyclohydrolase IA [EC:3.5.4.16]	specific	cluster	GCH1, folE; GTP cyclohydrolase IA [EC:3.5.4.16]	specific	GCH1, folE; GTP cyclohydrolase IA [EC:3.5.4.16]	specific	TRUE	0.9	GCH1, folE; GTP cyclohydrolase IA [EC:3.5.4.16]	specific	GCH1, folE; GTP cyclohydrolase IA [EC:3.5.4.16]	specific
IMGVR_UViG_3300023717_000004|3300023717|Ga0257029_10274_50	IMGVR_UViG_3300023717_000004|3300023717|Ga0257029_10274	gut	Large intestine	physiological	Bacteriophage abortive infection AbiH	high	TRUE	TRUE	Bacteriophage abortive infection AbiH	annotate	FALSE	d__Bacteria;p__Bacteroidota;c__Bacteroidia;o__Bacteroidales;f__Bacteroidaceae;g__Bacteroides	both	UGV-GENOME-0344438|fragment_4_50	84.0909	95.506	11.4151	0.880477	0.562954	0.459988	0.398822	0.803037	51	physiological	Toxin-antitoxin systems	Putative abortive phage resistance protein AbiGi, antitoxin	0.837419	0.736648	0.358566	Bacteriophage abortive infection AbiH	specific	cluster	Bacteriophage abortive infection AbiH	specific		unassigned	TRUE	0.9	Bacteriophage abortive infection AbiH	specific	Bacteriophage abortive infection AbiH	specific
IMGVR_UViG_3300023717_000004|3300023717|Ga0257029_10274_58	IMGVR_UViG_3300023717_000004|3300023717|Ga0257029_10274	gut	Large intestine	regulatory	SMARCAL1, HARP; SWI/SNF-related matrix-associated actin-dependent regulator of chromatin subfamily A-like protein 1 [EC:5.6.2.-]	high	TRUE	FALSE	SMARCAL1, HARP; SWI/SNF-related matrix-associated actin-dependent regulator of chromatin subfamily A-like protein 1 [EC:5.6.2.-]	annotate	FALSE	d__Bacteria;p__Bacteroidota;c__Bacteroidia;o__Bacteroidales;f__Bacteroidaceae;g__Bacteroides	annotate	fragment_26800_27	41.162	65.8261	24.6641	0.625314	0.54153	0.339237	0.281603	0.425566	13204	regulatory	Transcriptional regulation	Transcriptional repressor NrdR-like, N-terminal domain	0.6	0.705061	0.090812	SMARCAL1, HARP; SWI/SNF-related matrix-associated actin-dependent regulator of chromatin subfamily A-like protein 1 [EC:5.6.2.-]	specific	cluster	SMARCAL1, HARP; SWI/SNF-related matrix-associated actin-dependent regulator of chromatin subfamily A-like protein 1 [EC:5.6.2.-]	specific		unassigned	TRUE	0.9	SMARCAL1, HARP; SWI/SNF-related matrix-associated actin-dependent regulator of chromatin subfamily A-like protein 1 [EC:5.6.2.-]	specific	SMARCAL1, HARP; SWI/SNF-related matrix-associated actin-dependent regulator of chromatin subfamily A-like protein 1 [EC:5.6.2.-]	specific
IMGVR_UViG_3300023717_000004|3300023717|Ga0257029_10274_71	IMGVR_UViG_3300023717_000004|3300023717|Ga0257029_10274	gut	Large intestine	regulatory	transcriptional repressor	high	TRUE	TRUE	transcriptional repressor	annotate	FALSE	d__Bacteria;p__Bacteroidota;c__Bacteroidia;o__Bacteroidales;f__Bacteroidaceae;g__Bacteroides	both	UGV-GENOME-0282709_1|fragment_1_42	57.5128	66.5702	9.05742	0.863942	1	1	0.993466	1.85876	100	regulatory	Transcriptional regulation	transcriptional repressor	0.994056	0.996008	0.994975	transcriptional repressor	specific	cluster	transcriptional repressor	specific	transcriptional repressor	specific	TRUE	0.9	transcriptional repressor	specific	transcriptional repressor	specific
IMGVR_UViG_3300023717_000005|3300023717|Ga0257029_10388_29	IMGVR_UViG_3300023717_000005|3300023717|Ga0257029_10388	gut	Large intestine	regulatory	transcriptional regulator	high	TRUE	TRUE	transcriptional regulator	annotate	FALSE	d__Bacteria;p__Bacillota;c__Clostridia;o__Lachnospirales;f__Lachnospiraceae;g__Enterocloster	both	UGV-GENOME-0295523|fragment_2_28	40.7684				1	1	1	2.34866	26	regulatory	Transcriptional regulation	transcriptional regulator	1	1	0.998152	transcriptional regulator	specific	cluster	transcriptional regulator	specific	transcriptional regulator	specific	TRUE	0.9	transcriptional regulator	specific	transcriptional regulator	specific
IMGVR_UViG_3300023717_000005|3300023717|Ga0257029_10388_33	IMGVR_UViG_3300023717_000005|3300023717|Ga0257029_10388	gut	Large intestine	unclassified		high	FALSE	TRUE		specific	TRUE	d__Bacteria;p__Bacillota;c__Clostridia;o__Lachnospirales;f__Lachnospiraceae;g__Enterocloster	de_novo	circular_virus_1376751|fragment_1_7	43.6197	53.6492	10.0294	0.813055	1	1	0.993818	1.95181	26	regulatory	Transcriptional regulation	parB, spo0J; ParB family transcriptional regulator, chromosome partitioning protein	0.994056	0.997344	0.994975	parB, spo0J; ParB family transcriptional regulator, chromosome partitioning protein	specific	embedding	Transcriptional regulation	L1	parB, spo0J; ParB family transcriptional regulator, chromosome partitioning protein	specific	TRUE	0.9	parB, spo0J; ParB family transcriptional regulator, chromosome partitioning protein	specific	parB, spo0J; ParB family transcriptional regulator, chromosome partitioning protein	specific
IMGVR_UViG_3300023717_000006|3300023717|Ga0257029_10411_26	IMGVR_UViG_3300023717_000006|3300023717|Ga0257029_10411	gut	Large intestine	regulatory	transcriptional regulator	high	TRUE	FALSE	transcriptional regulator	annotate	FALSE	d__Bacteria;p__Bacillota;c__Clostridia;o__Lachnospirales;f__Lachnospiraceae;g__Enterocloster	annotate	UGV-GENOME-0304357_1|fragment_1_26	79.9778				1	1	1	1.28401	28	regulatory	Transcriptional regulation	transcriptional regulator	1	1	0.998152	transcriptional regulator	specific	cluster	transcriptional regulator	specific	transcriptional regulator	specific	TRUE	0.9	transcriptional regulator	specific	transcriptional regulator	specific
IMGVR_UViG_3300023717_000006|3300023717|Ga0257029_10411_58	IMGVR_UViG_3300023717_000006|3300023717|Ga0257029_10411	gut	Large intestine	regulatory	transcriptional repressor	high	TRUE	TRUE	transcriptional repressor	annotate	FALSE	d__Bacteria;p__Bacillota;c__Clostridia;o__Lachnospirales;f__Lachnospiraceae;g__Enterocloster	both	IMGVR_UViG_3300031993_000282|3300031993|Ga0310696_10001287|fragment_2_15	7.3224	10.9579	3.63547	0.668232	1	0.971648	0.917225	0.653813	12	regulatory	Transcriptional regulation	transcriptional repressor	0.998426	0.997344	0.982659	transcriptional repressor	specific	cluster	transcriptional repressor	specific	transcriptional repressor	specific	TRUE	0.9	transcriptional repressor	specific	transcriptional repressor	specific
IMGVR_UViG_3300023717_000007|3300023717|Ga0257029_10446_29	IMGVR_UViG_3300023717_000007|3300023717|Ga0257029_10446	gut	Large intestine	regulatory	lexA; repressor LexA [EC:3.4.21.88]	high	TRUE	TRUE	lexA; repressor LexA [EC:3.4.21.88]	annotate	FALSE	d__Bacteria;p__Bacillota;c__Clostridia;o__Lachnospirales;f__Lachnospiraceae;g__Blautia	both	IMGVR_UViG_3300023717_000007|3300023717|Ga0257029_10446|fragment_2_27	12.6249	14.8756	2.25069	0.848699	0.699092	0.554972	0.5065	1.11246	22	regulatory	Transcriptional regulation	lexA; repressor LexA [EC:3.4.21.88]	0.930719	0.765347	0.406061	transcriptional repressor	specific	cluster	transcriptional repressor	specific	regulatory	category	TRUE	0.9	transcriptional repressor	specific	transcriptional repressor	specific
IMGVR_UViG_3300023717_000007|3300023717|Ga0257029_10446_3	IMGVR_UViG_3300023717_000007|3300023717|Ga0257029_10446	gut	Large intestine	unclassified	hicB; antitoxin HicB	high	FALSE	TRUE	hicB; antitoxin HicB	annotate	FALSE	d__Bacteria;p__Bacillota;c__Clostridia;o__Lachnospirales;f__Lachnospiraceae;g__Blautia	de_novo	circular_virus_170269|fragment_1_3	73.8284	102.778	28.9493	0.718331	0.686937	0.598725	0.532477	0.412897	32	physiological	Toxin-antitoxin systems	hicB; antitoxin HicB	0.926966	0.87395	0.626271	hicB; antitoxin HicB	specific	cluster	hicB; antitoxin HicB	specific	Toxin-antitoxin systems	L1	TRUE	0.9	toxin-antitoxin system HicB-like	specific	toxin-antitoxin system HicB-like	specific
IMGVR_UViG_3300023717_000007|3300023717|Ga0257029_10446_34	IMGVR_UViG_3300023717_000007|3300023717|Ga0257029_10446	gut	Large intestine	regulatory	transcriptional regulator	high	TRUE	TRUE	transcriptional regulator	annotate	FALSE	d__Bacteria;p__Bacillota;c__Clostridia;o__Lachnospirales;f__Lachnospiraceae;g__Blautia	both	circular_virus_1202235|fragment_2_67	13.6981	13.916	0.217869	0.984344	0.408259	0.326531	0.304082	1.5644	37	regulatory	Transcriptional regulation	transcriptional regulator	0.837419	0.656818	0.256649	transcriptional regulator	specific	cluster	transcriptional regulator	specific		unassigned	TRUE	0.9	transcriptional regulator	specific	transcriptional regulator	specific
IMGVR_UViG_3300023717_000007|3300023717|Ga0257029_10446_4	IMGVR_UViG_3300023717_000007|3300023717|Ga0257029_10446	gut	Large intestine	unclassified	toxin	high	FALSE	TRUE	toxin	annotate	FALSE	d__Bacteria;p__Bacillota;c__Clostridia;o__Lachnospirales;f__Lachnospiraceae;g__Blautia	de_novo	UGV-GENOME-0292512|fragment_1_4	14.5074	20.5724	6.06509	0.705184	1	0.970846	0.930623	0.653142	7	physiological	Toxin-antitoxin systems	toxin	0.998426	0.996008	0.982659	toxin	specific	cluster	toxin	specific	toxin	specific	TRUE	0.9	toxin	specific	toxin	specific
IMGVR_UViG_3300023717_000008|3300023717|Ga0257029_10464_12	IMGVR_UViG_3300023717_000008|3300023717|Ga0257029_10464	gut	Large intestine	regulatory	anti-repressor Ant	high	TRUE	TRUE	anti-repressor Ant	annotate	FALSE	d__Bacteria;p__Bacillota;c__Clostridia;o__Oscillospirales;f__Oscillospiraceae;g__Pseudoflavonifractor	both	circular_virus_1261650|fragment_3_12	7.99474	8.14661	0.151874	0.981357	0.396133	0.485611	0.5071	1.33432	5	regulatory	Transcriptional regulation	anti-repressor Ant	0.912939	0.87395	0.512346	anti-repressor Ant	specific	cluster	anti-repressor Ant	specific	Transcriptional regulation	L1	TRUE	0.9	transcriptional regulator	specific	transcriptional regulator	specific
IMGVR_UViG_3300023717_000009|3300023717|Ga0257029_10495_18	IMGVR_UViG_3300023717_000009|3300023717|Ga0257029_10495	gut	Large intestine	metabolic	asnB, ASNS; asparagine synthase (glutamine-hydrolysing) [EC:6.3.5.4]	high	TRUE	TRUE	asnB, ASNS; asparagine synthase (glutamine-hydrolysing) [EC:6.3.5.4]	annotate	FALSE	d__Bacteria;p__Bacteroidota;c__Bacteroidia;o__Bacteroidales;f__Rikenellaceae;g__Alistipes	both	circular_virus_1272760|fragment_3_10	37.276	44.2523	6.9763	0.842352	1	0.961753	0.910684	3.61101	8	metabolic	Amino acid metabolism	asnB, ASNS; asparagine synthase (glutamine-hydrolysing) [EC:6.3.5.4]	0.985075	0.972452	0.958005	asnB, ASNS; asparagine synthase (glutamine-hydrolysing) [EC:6.3.5.4]	specific	cluster	asnB, ASNS; asparagine synthase (glutamine-hydrolysing) [EC:6.3.5.4]	specific	asnB, ASNS; asparagine synthase (glutamine-hydrolysing) [EC:6.3.5.4]	specific	TRUE	0.9	asnB, ASNS; asparagine synthase (glutamine-hydrolysing) [EC:6.3.5.4]	specific	asnB, ASNS; asparagine synthase (glutamine-hydrolysing) [EC:6.3.5.4]	specific
IMGVR_UViG_3300023717_000009|3300023717|Ga0257029_10495_32	IMGVR_UViG_3300023717_000009|3300023717|Ga0257029_10495	gut	Large intestine	regulatory	Enterobacter phage Enc34, ssDNA-binding protein	high	TRUE	TRUE	Enterobacter phage Enc34, ssDNA-binding protein	annotate	FALSE	d__Bacteria;p__Bacteroidota;c__Bacteroidia;o__Bacteroidales;f__Rikenellaceae;g__Alistipes	both	circular_virus_308186|fragment_2_32	4.14008	4.25081	0.11073	0.973951	0.79922	0.562018	0.501804	0.757236	6	regulatory	Transcriptional regulation	Enterobacter phage Enc34, ssDNA-binding protein	0.97028	0.972452	0.709236	Enterobacter phage Enc34, ssDNA-binding protein	specific	cluster	Enterobacter phage Enc34, ssDNA-binding protein	specific	Transcriptional regulation	L1	TRUE	0.9	Gp2.5-like ssDNA binding protein and ssDNA annealing protein	specific	Gp2.5-like ssDNA binding protein and ssDNA annealing protein	specific
IMGVR_UViG_3300023717_000010|3300023717|Ga0257029_10507_2	IMGVR_UViG_3300023717_000010|3300023717|Ga0257029_10507	gut	Large intestine	regulatory	Putative phage ssDNA-binding domain	medium	TRUE	TRUE	Putative phage ssDNA-binding domain	annotate	FALSE	d__Bacteria;p__Bacillota;c__Clostridia;o__Lachnospirales;f__Lachnospiraceae;g__Blautia_A	both	circular_virus_54923|fragment_3_2	11.0203				1	1	1	0.897136	5	regulatory	Transcriptional regulation	Putative phage ssDNA-binding domain	1	1	1	Putative phage ssDNA-binding domain	specific	cluster	Putative phage ssDNA-binding domain	specific	Putative phage ssDNA-binding domain	specific	TRUE	0.9	Putative phage ssDNA-binding domain	specific	Putative phage ssDNA-binding domain	specific
IMGVR_UViG_3300023717_000011|3300023717|Ga0257029_10527_5	IMGVR_UViG_3300023717_000011|3300023717|Ga0257029_10527	gut	Large intestine	metabolic	Phosphocarrier protein hpr	high	TRUE	TRUE	Phosphocarrier protein hpr	annotate	FALSE	d__Bacteria;p__Bacillota;c__Clostridia;o__Lachnospirales;f__Lachnospiraceae;g__Enterocloster	both	UGV-GENOME-0366925|fragment_3_23	36.2221	43.1954	6.9733	0.838564	0.87456	0.768927	0.703115	0.948433	4	metabolic	Metabolic substrate transport	Phosphocarrier protein hpr	0.961932	0.816078	0.631447	Phosphocarrier protein hpr	specific	cluster	Phosphocarrier protein hpr	specific	metabolic	category	TRUE	0.9	Phosphocarrier protein hpr	specific	Phosphocarrier protein hpr	specific
IMGVR_UViG_3300023717_000012|3300023717|Ga0257029_10596_12	IMGVR_UViG_3300023717_000012|3300023717|Ga0257029_10596	gut	Large intestine	regulatory	transcriptional regulator	high	TRUE	TRUE	transcriptional regulator	annotate	FALSE	d__Bacteria;p__Bacillota;c__Clostridia;o__Lachnospirales;f__Lachnospiraceae;g__Anaerostipes	both	IMGVR_UViG_3300008682_000025|3300008682|Ga0111556_1001054|fragment_2_12	8.82314	12.8242	4.00109	0.688006	1	1	0.996629	1.26752	20	regulatory	Transcriptional regulation	transcriptional regulator	1	0.997344	0.994975	transcriptional regulator	specific	cluster	transcriptional regulator	specific	transcriptional regulator	specific	TRUE	0.9	transcriptional regulator	specific	transcriptional regulator	specific
IMGVR_UViG_3300023717_000012|3300023717|Ga0257029_10596_14	IMGVR_UViG_3300023717_000012|3300023717|Ga0257029_10596	gut	Large intestine	physiological	toxin	high	TRUE	TRUE	toxin	annotate	FALSE	d__Bacteria;p__Bacillota;c__Clostridia;o__Lachnospirales;f__Lachnospiraceae;g__Anaerostipes	both	IMGVR_UViG_3300026549_000148|3300026549|Ga0256404_1002492|fragment_2_14	17.9319	22.9967	5.06479	0.779761	0.926899	0.914291	0.915511	0.839183	52	physiological	Toxin-antitoxin systems	toxin	0.985075	0.964052	0.928571	toxin	specific	cluster	toxin	specific	toxin	specific	TRUE	0.9	toxin	specific	toxin	specific
IMGVR_UViG_3300023717_000012|3300023717|Ga0257029_10596_9	IMGVR_UViG_3300023717_000012|3300023717|Ga0257029_10596	gut	Large intestine	unclassified		high	FALSE	TRUE		specific	TRUE	d__Bacteria;p__Bacillota;c__Clostridia;o__Lachnospirales;f__Lachnospiraceae;g__Anaerostipes	de_novo	circular_virus_30360|fragment_3_6	39.3853	47.5712	8.18593	0.827923	1	0.985483	0.968812	1.49035	14	regulatory	Transcriptional regulation	parB, spo0J; ParB family transcriptional regulator, chromosome partitioning protein	0.994056	0.994687	0.982659	parB, spo0J; ParB family transcriptional regulator, chromosome partitioning protein	specific	embedding		unassigned	parB, spo0J; ParB family transcriptional regulator, chromosome partitioning protein	specific	TRUE	0.9	parB, spo0J; ParB family transcriptional regulator, chromosome partitioning protein	specific	parB, spo0J; ParB family transcriptional regulator, chromosome partitioning protein	specific
IMGVR_UViG_3300023717_000018|3300023717|Ga0257029_11262_19	IMGVR_UViG_3300023717_000018|3300023717|Ga0257029_11262	gut	Large intestine	unclassified		high	FALSE	TRUE	toxin	specific	TRUE	d__Bacteria;p__Bacteroidota;c__Bacteroidia;o__Bacteroidales;f__Bacteroidaceae;g__Bacteroides	de_novo	circular_virus_958671|fragment_2_19	71.7284	89.61	17.8816	0.80045	1	0.959731	0.955848	2.06962	25	physiological	Toxin-antitoxin systems	toxin	0.994056	0.996008	0.982659	toxin	specific	embedding	Toxin-antitoxin systems	L1	toxin	specific	TRUE	0.9	toxin	specific	toxin	specific
IMGVR_UViG_3300023717_000023|3300023717|Ga0257029_11795_5	IMGVR_UViG_3300023717_000023|3300023717|Ga0257029_11795	gut	Large intestine	regulatory	anti-repressor Ant	high	TRUE	TRUE	anti-repressor Ant	annotate	FALSE	d__Bacteria;p__Bacillota;c__Clostridia;o__Lachnospirales;f__Lachnospiraceae;g__Ruminococcus_B	both	IMGVR_UViG_3300021431_000053|3300021431|Ga0224423_10001583|fragment_2_5	3.19639	3.76042	0.564033	0.850008	1	0.915716	0.920682	0.698083	4	regulatory	Transcriptional regulation	anti-repressor Ant	0.998426	0.997344	0.932432	anti-repressor Ant	specific	cluster	anti-repressor Ant	specific	anti-repressor Ant	specific	TRUE	0.9	anti-repressor Ant	specific	anti-repressor Ant	specific
IMGVR_UViG_3300023717_000037|3300023717|Ga0257029_10599_2	IMGVR_UViG_3300023717_000037|3300023717|Ga0257029_10599	gut	Large intestine	unclassified		medium	FALSE	TRUE	Transcriptional regulation	L1	TRUE	d__Bacteria;p__Bacillota;c__Clostridia;o__Oscillospirales;f__Acutalibacteraceae	de_novo	UGV-GENOME-0306982|fragment_1_2	81.504	93.497	11.993	0.871729	0.460939	0.245206	0.212054	1.20801	16	regulatory	Transcriptional regulation	K07727; putative transcriptional regulator	0.737079	0.462282	0.0506555	Transcriptional regulation	L1	cluster	Transcriptional regulation	L1		unassigned	TRUE	0.9	Cro/C1-type HTH DNA-binding domain	specific	Cro/C1-type HTH DNA-binding domain	specific
IMGVR_UViG_3300023717_000037|3300023717|Ga0257029_10599_4	IMGVR_UViG_3300023717_000037|3300023717|Ga0257029_10599	gut	Large intestine	metabolic	GGCT; gamma-glutamylcyclotransferase [EC:4.3.2.9]	high	TRUE	TRUE	GGCT; gamma-glutamylcyclotransferase [EC:4.3.2.9]	annotate	FALSE	d__Bacteria;p__Bacillota;c__Clostridia;o__Oscillospirales;f__Acutalibacteraceae	both	UGV-GENOME-0340525_1|fragment_1_41	28.05	44.4036	16.3536	0.631705	1	0.976526	0.848523	0.952247	174	metabolic	Amino acid metabolism	GGCT; gamma-glutamylcyclotransferase [EC:4.3.2.9]	0.97028	0.994687	0.982659	GGCT; gamma-glutamylcyclotransferase [EC:4.3.2.9]	specific	cluster	GGCT; gamma-glutamylcyclotransferase [EC:4.3.2.9]	specific	GGCT; gamma-glutamylcyclotransferase [EC:4.3.2.9]	specific	TRUE	0.9	GGCT; gamma-glutamylcyclotransferase [EC:4.3.2.9]	specific	GGCT; gamma-glutamylcyclotransferase [EC:4.3.2.9]	specific
IMGVR_UViG_3300023717_000037|3300023717|Ga0257029_10599_5	IMGVR_UViG_3300023717_000037|3300023717|Ga0257029_10599	gut	Large intestine	regulatory	Cro/C1-type HTH DNA-binding domain	high	TRUE	TRUE	Cro/C1-type HTH DNA-binding domain	annotate	FALSE	d__Bacteria;p__Bacillota;c__Clostridia;o__Oscillospirales;f__Acutalibacteraceae	both	UGV-GENOME-0334221|fragment_1_5	133.663	145.233	11.5702	0.920333	0.673655	0.590438	0.548286	1.57845	24	regulatory	Transcriptional regulation	Cro/C1-type HTH DNA-binding domain	0.851827	0.765347	0.468	Cro/C1-type HTH DNA-binding domain	specific	cluster	Cro/C1-type HTH DNA-binding domain	specific		unassigned	TRUE	0.9	Cro/C1-type HTH DNA-binding domain	specific	Cro/C1-type HTH DNA-binding domain	specific
IMGVR_UViG_3300023717_000042|3300023717|Ga0257029_10886_1	IMGVR_UViG_3300023717_000042|3300023717|Ga0257029_10886	gut	Large intestine	unclassified	Protein of unknown function (DUF3352)	low	FALSE	TRUE	Protein of unknown function (DUF3352)	annotate	FALSE	d__Bacteria;p__Bacteroidota;c__Bacteroidia;o__Bacteroidales;f__Bacteroidaceae;g__Bacteroides	de_novo	IMGVR_UViG_3300011005_000001|3300011005|Ga0139361_1000010|fragment_1_1	197.823	204.208	6.38496	0.968733	0.571904	0.327397	0.275255	1.00582	2	regulatory	Post-transcriptional / RNA-mediated regulation	RNA-binding protein	0.783677	0.374147	0.167562		unassigned	none		unassigned		unassigned	TRUE	0.9		unassigned	regulatory	category
IMGVR_UViG_3300023717_000043|3300023717|Ga0257029_10772_27	IMGVR_UViG_3300023717_000043|3300023717|Ga0257029_10772	gut	Large intestine	metabolic	TC.SSS; solute:Na+ symporter, SSS family	high	TRUE	TRUE	TC.SSS; solute:Na+ symporter, SSS family	annotate	FALSE	d__Bacteria;p__Bacillota;c__Clostridia;o__Oscillospirales;f__Acutalibacteraceae	both	circular_virus_690912|fragment_3_16	82.351	92.2293	9.87831	0.892894	0.733727	0.640633	0.575589	4.04384	67	metabolic	Metabolic substrate transport	TC.SSS; solute:Na+ symporter, SSS family	0.864407	0.736648	0.468	TC.SSS; solute:Na+ symporter, SSS family	specific	cluster	TC.SSS; solute:Na+ symporter, SSS family	specific		unassigned	TRUE	0.9	TC.SSS; solute:Na+ symporter, SSS family	specific	TC.SSS; solute:Na+ symporter, SSS family	specific
IMGVR_UViG_3300023717_000043|3300023717|Ga0257029_10772_31	IMGVR_UViG_3300023717_000043|3300023717|Ga0257029_10772	gut	Large intestine	unclassified	ParB-like partition protein	high	FALSE	TRUE	ParB-like partition protein	annotate	FALSE	d__Bacteria;p__Bacillota;c__Clostridia;o__Oscillospirales;f__Acutalibacteraceae	de_novo	IMGVR_UViG_3300021387_000078|3300021387|Ga0223845_11240883|fragment_1_67	72.608	80.9118	8.30384	0.897372	0.857729	0.812051	0.732305	1.60204	190	regulatory	Transcriptional regulation	parB, spo0J; ParB family transcriptional regulator, chromosome partitioning protein	0.930719	0.87395	0.83542	parB, spo0J; ParB family transcriptional regulator, chromosome partitioning protein	specific	cluster	parB, spo0J; ParB family transcriptional regulator, chromosome partitioning protein	specific	parB, spo0J; ParB family transcriptional regulator, chromosome partitioning protein	specific	TRUE	0.9	parB, spo0J; ParB family transcriptional regulator, chromosome partitioning protein	specific	parB, spo0J; ParB family transcriptional regulator, chromosome partitioning protein	specific
IMGVR_UViG_3300023717_000044|3300023717|Ga0257029_11213_7	IMGVR_UViG_3300023717_000044|3300023717|Ga0257029_11213	gut	Large intestine	regulatory	parB, spo0J; ParB family transcriptional regulator, chromosome partitioning protein	high	TRUE	TRUE	parB, spo0J; ParB family transcriptional regulator, chromosome partitioning protein	annotate	FALSE	d__Bacteria;p__Bacillota;c__Clostridia;o__Lachnospirales;f__Lachnospiraceae;g__Eubacterium_I	both	circular_virus_1271585|fragment_3_7	13.6824	16.2172	2.53482	0.843696	0.876994	0.889682	0.851633	0.509821	5	regulatory	Transcriptional regulation	parB, spo0J; ParB family transcriptional regulator, chromosome partitioning protein	0.97028	0.964052	0.892655	parB, spo0J; ParB family transcriptional regulator, chromosome partitioning protein	specific	cluster	parB, spo0J; ParB family transcriptional regulator, chromosome partitioning protein	specific	parB, spo0J; ParB family transcriptional regulator, chromosome partitioning protein	specific	TRUE	0.9	parB, spo0J; ParB family transcriptional regulator, chromosome partitioning protein	specific	parB, spo0J; ParB family transcriptional regulator, chromosome partitioning protein	specific
IMGVR_UViG_3300023717_000047|3300023717|Ga0257029_12485_4	IMGVR_UViG_3300023717_000047|3300023717|Ga0257029_12485	gut	Large intestine	physiological	toxin	high	TRUE	TRUE	toxin	annotate	FALSE	d__Bacteria;p__Bacillota;c__Clostridia;o__Lachnospirales;f__Lachnospiraceae	both	MK448957.1|fragment_3_5	10.2303	13.7708	3.54049	0.742898	1	0.947705	0.895481	1.16255	7	physiological	Toxin-antitoxin systems	toxin	0.994056	0.991453	0.958005	toxin	specific	cluster	toxin	specific	toxin	specific	TRUE	0.9	toxin	specific	toxin	specific
IMGVR_UViG_3300023717_000049|3300023717|Ga0257029_12080_2	IMGVR_UViG_3300023717_000049|3300023717|Ga0257029_12080	gut	Large intestine	unclassified	Uncharacterised protein family (UPF0261) C-terminal domain	low	FALSE	TRUE	Uncharacterised protein family (UPF0261) C-terminal domain	annotate	FALSE	d__Bacteria;p__Bacillota;c__Clostridia;o__Lachnospirales;f__Lachnospiraceae;g__Hungatella	de_novo	fragment_7584_2	51.3979	58.183	6.78514	0.883383	0.48161	0.349884	0.355366	0.570617	6	regulatory	Regulatory chaperones & coregulators	groEL, HSPD1, HSP60, CPN60; chaperonin GroEL [EC:5.6.1.7]	0.864407	0.736648	0.277219		unassigned	none		unassigned		unassigned	TRUE	0.9	Regulatory chaperones & coregulators	L1	Regulatory chaperones & coregulators	L1
IMGVR_UViG_3300023717_000056|3300023717|Ga0257029_10321_55	IMGVR_UViG_3300023717_000056|3300023717|Ga0257029_10321	gut	Large intestine	unclassified		high	FALSE	TRUE		unassigned	TRUE	d__Bacteria;p__Bacillota;c__Clostridia;o__Lachnospirales;f__Lachnospiraceae;g__Enterocloster	de_novo	MK448431.1|fragment_1_6	127.486	130.489	3.0031	0.976986	0.356148	0.234826	0.200375	1.09537	11	regulatory	Transcriptional regulation	K07729; putative transcriptional regulator	0.653846	0.333916	0.070197		unassigned	none		unassigned		unassigned	TRUE	0.9		unassigned	regulatory	category
IMGVR_UViG_3300023717_000056|3300023717|Ga0257029_10321_57	IMGVR_UViG_3300023717_000056|3300023717|Ga0257029_10321	gut	Large intestine	regulatory	anti-repressor Ant	high	TRUE	TRUE	anti-repressor Ant	annotate	FALSE	d__Bacteria;p__Bacillota;c__Clostridia;o__Lachnospirales;f__Lachnospiraceae;g__Enterocloster	both	1125630.SAMN02602959.CP003200~1288282-1340314~standalone_mge_56	61.4615	68.0053	6.54378	0.903775	0.748162	0.475912	0.401674	1.07292	43	regulatory	Transcriptional regulation	Rha-like transcriptional regulator	0.827448	0.816078	0.277219	Transcriptional regulation	L1	cluster	Transcriptional regulation	L1		unassigned	TRUE	0.9	anti-repressor Ant	specific	anti-repressor Ant	specific
IMGVR_UViG_3300023717_000056|3300023717|Ga0257029_10321_73	IMGVR_UViG_3300023717_000056|3300023717|Ga0257029_10321	gut	Large intestine	regulatory	anti-repressor	high	TRUE	TRUE	anti-repressor	annotate	FALSE	d__Bacteria;p__Bacillota;c__Clostridia;o__Lachnospirales;f__Lachnospiraceae;g__Enterocloster	both	IMGVR_UViG_3300029522_000003|3300029522|Ga0244835_1000104|fragment_3_45	38.4361	43.6025	5.16645	0.88151	0.970479	0.877904	0.803855	2.93177	12	regulatory	Transcriptional regulation	anti-repressor	0.97028	0.964052	0.929677	anti-repressor	specific	cluster	anti-repressor	specific	anti-repressor	specific	TRUE	0.9	anti-repressor	specific	anti-repressor	specific
IMGVR_UViG_3300023717_000056|3300023717|Ga0257029_10321_75	IMGVR_UViG_3300023717_000056|3300023717|Ga0257029_10321	gut	Large intestine	physiological	Sporulation initiation factor Spo0A C terminal	high	TRUE	FALSE	Sporulation initiation factor Spo0A C terminal	annotate	FALSE	d__Bacteria;p__Bacillota;c__Clostridia;o__Lachnospirales;f__Lachnospiraceae;g__Enterocloster	annotate	UGV-GENOME-0329609|fragment_3_46	129.729	142.731	13.0025	0.908902	0.769388	0.642259	0.567965	1.74395	11	physiological	Sporulation & developmental	Sporulation initiation factor Spo0A C terminal	0.887136	0.736648	0.457179	Sporulation initiation factor Spo0A C terminal	specific	cluster	Sporulation initiation factor Spo0A C terminal	specific		unassigned	TRUE	0.9	Sporulation initiation factor Spo0A C terminal	specific	Sporulation initiation factor Spo0A C terminal	specific
IMGVR_UViG_3300023717_000061|3300023717|Ga0257029_11469_18	IMGVR_UViG_3300023717_000061|3300023717|Ga0257029_11469	gut	Large intestine	regulatory	repA; regulatory protein RepA	low	FALSE	TRUE	repA; regulatory protein RepA	annotate	FALSE	d__Bacteria;p__Bacillota;c__Clostridia;o__Oscillospirales;f__Oscillospiraceae;g__Flavonifractor	de_novo	fragment_23256_21	129.586				1	1	1	0.939238	22	regulatory	Transcriptional regulation	repA; regulatory protein RepA	1	1	0.998152	repA; regulatory protein RepA	specific	cluster	repA; regulatory protein RepA	specific	repA; regulatory protein RepA	specific	TRUE	0.9	repA; regulatory protein RepA	specific	repA; regulatory protein RepA	specific
IMGVR_UViG_3300023717_000070|3300023717|Ga0257029_10824_10	IMGVR_UViG_3300023717_000070|3300023717|Ga0257029_10824	gut	Large intestine	regulatory	Helix-turn-helix	medium	TRUE	FALSE	Helix-turn-helix	annotate	FALSE	d__Bacteria;p__Bacillota;c__Clostridia;o__Lachnospirales;f__Lachnospiraceae;g__Ruminococcus_B	annotate	circular_plasmid_1195187|fragment_2_13	73.819	75.847	2.028	0.973262	0.353911	0.272682	0.231887	1.51327	7	regulatory	Transcriptional regulation	'Cold-shock' DNA-binding domain	0.737079	0.374147	0.119332	Helix-turn-helix	specific	cluster	Helix-turn-helix	specific		unassigned	TRUE	0.9	Helix-turn-helix	specific	Helix-turn-helix	specific
IMGVR_UViG_3300023717_000090|3300023717|Ga0257029_12320_7	IMGVR_UViG_3300023717_000090|3300023717|Ga0257029_12320	gut	Large intestine	unclassified		low	FALSE	TRUE		unassigned	TRUE	d__Bacteria;p__Bacillota;c__Clostridia;o__Lachnospirales;f__Lachnospiraceae;g__Eisenbergiella	de_novo	UGV-GENOME-0251686|fragment_2_7	98.3711	105.769	7.39787	0.930056	0.551288	0.408703	0.355063	0.811046	4	metabolic	Amino acid metabolism	alaA; alanine-synthesizing transaminase [EC:2.6.1.66] [EC:2.6.1.2]; K10907; aminotransferase [EC:2.6.1.-]	0.837419	0.497197	0.191663		unassigned	none		unassigned		unassigned	TRUE	0.9	metabolic	category	metabolic	category
IMGVR_UViG_3300023717_000095|3300023717|Ga0257029_12513_7	IMGVR_UViG_3300023717_000095|3300023717|Ga0257029_12513	gut	Large intestine	metabolic	fwdE, fmdE; formylmethanofuran dehydrogenase subunit E [EC:1.2.7.12]	medium	TRUE	TRUE	fwdE, fmdE; formylmethanofuran dehydrogenase subunit E [EC:1.2.7.12]	annotate	FALSE	d__Bacteria;p__Bacillota;c__Clostridia;o__Lachnospirales;f__Lachnospiraceae;g__Ruminococcus_B	both	JAAYSF010000085.1|fragment_3_7	73.3691	73.6463	0.277184	0.996236	0.147483	0.147483	0.147483	1.42853	15	metabolic	Carbohydrate metabolism	UGDH, ugd; UDPglucose 6-dehydrogenase [EC:1.1.1.22]	0.617391	0.396789	0.0454545	Carbon fixation & C1 metabolism	L1	cluster	Carbon fixation & C1 metabolism	L1		unassigned	TRUE	0.9	fwdE, fmdE; formylmethanofuran dehydrogenase subunit E [EC:1.2.7.12]	specific	fwdE, fmdE; formylmethanofuran dehydrogenase subunit E [EC:1.2.7.12]	specific
IMGVR_UViG_3300023717_000095|3300023717|Ga0257029_12513_8	IMGVR_UViG_3300023717_000095|3300023717|Ga0257029_12513	gut	Large intestine	unclassified	NAD synthase	medium	FALSE	TRUE	NAD synthase	annotate	FALSE	d__Bacteria;p__Bacillota;c__Clostridia;o__Lachnospirales;f__Lachnospiraceae;g__Ruminococcus_B	de_novo	JABEVB010000081.1|fragment_1_8	190.607	201.964	11.3571	0.943767	0.634896	0.489361	0.43203	2.64014	8	metabolic	Metabolic substrate transport	pstB; phosphate transport system ATP-binding protein [EC:7.3.2.1]	0.653846	0.434501	0.277219		unassigned	none		unassigned		unassigned	TRUE	0.9		unassigned	metabolic	category
IMGVR_UViG_3300023717_000104|3300023717|Ga0257029_12878_5	IMGVR_UViG_3300023717_000104|3300023717|Ga0257029_12878	gut	Large intestine	unclassified		low	FALSE	TRUE		unassigned	TRUE	d__Bacteria;p__Actinomycetota;c__Actinomycetes;o__Actinomycetales;f__Bifidobacteriaceae	de_novo	circular_virus_1439350|fragment_2_5	137.716	157.57	19.8537	0.874	0.654186	0.492238	0.435831	1.00846	15	regulatory	Transcriptional regulation	HTH DNA binding protein	0.837419	0.637523	0.35514		unassigned	none		unassigned		unassigned	TRUE	0.9	regulatory	category	Transcriptional regulation	L1
IMGVR_UViG_3300023717_000107|3300023717|Ga0257029_10932_14	IMGVR_UViG_3300023717_000107|3300023717|Ga0257029_10932	gut	Large intestine	regulatory	transcriptional regulator	medium	TRUE	TRUE	transcriptional regulator	annotate	FALSE	d__Bacteria;p__Bacillota;c__Clostridia;o__Lachnospirales;f__Lachnospiraceae;g__Ruminococcus_B	both	fragment_29350_14	57.5716	63.1417	5.57006	0.911785	0.704604	0.598208	0.555804	1.92827	3	metabolic	Other	nrdG; anaerobic ribonucleoside-triphosphate reductase activating protein [EC:1.97.1.4]	0.887136	0.656818	0.420765	transcriptional regulator	specific	cluster	transcriptional regulator	specific		unassigned	TRUE	0.9	transcriptional regulator	specific	transcriptional regulator	specific
IMGVR_UViG_3300023717_000107|3300023717|Ga0257029_10932_19	IMGVR_UViG_3300023717_000107|3300023717|Ga0257029_10932	gut	Large intestine	unclassified	Phosphocarrier protein hpr	medium	FALSE	TRUE	Phosphocarrier protein hpr	annotate	FALSE	d__Bacteria;p__Bacillota;c__Clostridia;o__Lachnospirales;f__Lachnospiraceae;g__Ruminococcus_B	de_novo	MN270261.1|fragment_1_8	186.362	198.155	11.7926	0.940488	0.0244287	0.0244287	0.0246937	1.40686	5	metabolic	Other	Acetyltransferase (GNAT) family	0.580645	0.19973	0.0540811	Metabolic substrate transport	L1	cluster	Metabolic substrate transport	L1		unassigned	TRUE	0.9	Phosphocarrier protein hpr	specific	Phosphocarrier protein hpr	specific
IMGVR_UViG_3300023717_000107|3300023717|Ga0257029_10932_20	IMGVR_UViG_3300023717_000107|3300023717|Ga0257029_10932	gut	Large intestine	unclassified	yesN; two-component system, response regulator YesN	low	FALSE	TRUE	yesN; two-component system, response regulator YesN	annotate	FALSE	d__Bacteria;p__Bacillota;c__Clostridia;o__Lachnospirales;f__Lachnospiraceae;g__Ruminococcus_B	de_novo	1345695.SAMN02603278.CP006721~3066025-3405082~standalone_virus_254	194.791	205.258	10.4672	0.949005	0.491695	0.390319	0.344434	1.6486	4	regulatory	Transcriptional regulation	transcriptional regulator	0.729927	0.348901	0.156902		unassigned	none		unassigned		unassigned	TRUE	0.9		unassigned	regulatory	category
IMGVR_UViG_3300023717_000107|3300023717|Ga0257029_10932_22	IMGVR_UViG_3300023717_000107|3300023717|Ga0257029_10932	gut	Large intestine	unclassified	Stage III sporulation protein D	medium	FALSE	TRUE	Stage III sporulation protein D	annotate	FALSE	d__Bacteria;p__Bacillota;c__Clostridia;o__Lachnospirales;f__Lachnospiraceae;g__Ruminococcus_B	de_novo	AP022542.1|fragment_6_4	100.239	105.716	5.47624	0.948198	0.448514	0.291858	0.240527	1.38844	1	regulatory	Transcriptional regulation	Adhesin biosynthesis transcription regulatory protein	0.827448	0.306026	0.0506555	Stage III sporulation protein D	specific	cluster	Stage III sporulation protein D	specific		unassigned	TRUE	0.9	Stage III sporulation protein D	specific	Stage III sporulation protein D	specific
IMGVR_UViG_3300023717_000107|3300023717|Ga0257029_10932_9	IMGVR_UViG_3300023717_000107|3300023717|Ga0257029_10932	gut	Large intestine	regulatory	transcriptional regulator	medium	TRUE	TRUE	transcriptional regulator	annotate	FALSE	d__Bacteria;p__Bacillota;c__Clostridia;o__Lachnospirales;f__Lachnospiraceae;g__Ruminococcus_B	both	UGV-GENOME-0274581_1|fragment_2_9	25.56	40.8652	15.3052	0.625471	1	0.989016	0.975723	0.787081	17	regulatory	Transcriptional regulation	transcriptional regulator	0.998426	0.997344	0.989754	transcriptional regulator	specific	cluster	transcriptional regulator	specific	transcriptional regulator	specific	TRUE	0.9	transcriptional regulator	specific	transcriptional regulator	specific
IMGVR_UViG_3300023717_000110|3300023717|Ga0257029_11517_14	IMGVR_UViG_3300023717_000110|3300023717|Ga0257029_11517	gut	Large intestine	metabolic	moxR; MoxR-like ATPase [EC:3.6.3.-]	medium	TRUE	TRUE	moxR; MoxR-like ATPase [EC:3.6.3.-]	annotate	FALSE	d__Bacteria;p__Bacillota;c__Clostridia;o__Oscillospirales;f__Ruminococcaceae	both	UGV-GENOME-0112097|fragment_2_14	89.5721	135.092	45.5198	0.663046	1	0.921612	0.871286	1.70355	56	metabolic	Other	moxR; MoxR-like ATPase [EC:3.6.3.-]	0.985075	0.981295	0.958005	moxR; MoxR-like ATPase [EC:3.6.3.-]	specific	cluster	moxR; MoxR-like ATPase [EC:3.6.3.-]	specific	moxR; MoxR-like ATPase [EC:3.6.3.-]	specific	TRUE	0.9	moxR; MoxR-like ATPase [EC:3.6.3.-]	specific	moxR; MoxR-like ATPase [EC:3.6.3.-]	specific
IMGVR_UViG_3300023717_000116|3300023717|Ga0257029_11442_8	IMGVR_UViG_3300023717_000116|3300023717|Ga0257029_11442	gut	Large intestine	regulatory	sinR; XRE family transcriptional regulator, master regulator for biofilm formation	low	FALSE	TRUE	sinR; XRE family transcriptional regulator, master regulator for biofilm formation	annotate	FALSE	d__Bacteria;p__Bacillota;c__Clostridia;o__Lachnospirales;f__Lachnospiraceae;g__Blautia_A	de_novo	UGV-GENOME-0252568_1|fragment_2_8	103.095	104.931	1.83636	0.982499	0.317468	0.220935	0.195034	1.33414	35	regulatory	Transcriptional regulation	transcriptional regulator	0.737079	0.506936	0.090812	sinR; XRE family transcriptional regulator, master regulator for biofilm formation	specific	cluster	sinR; XRE family transcriptional regulator, master regulator for biofilm formation	specific		unassigned	TRUE	0.9	UGDH, ugd; UDPglucose 6-dehydrogenase [EC:1.1.1.22]	specific	UGDH, ugd; UDPglucose 6-dehydrogenase [EC:1.1.1.22]	specific
IMGVR_UViG_3300023717_000141|3300023717|Ga0257029_10001|423813-477289_19	IMGVR_UViG_3300023717_000141|3300023717|Ga0257029_10001|423813-477289	gut	Large intestine	physiological	DarB-like antirestriction	high	TRUE	FALSE	DarB-like antirestriction	annotate	FALSE	d__Bacteria;p__Bacteroidota;c__Bacteroidia;o__Bacteroidales;f__Bacteroidaceae;g__Bacteroides	annotate	circular_virus_930306|fragment_2_5	156.499	158.689	2.19002	0.986199	0.353551	0.236189	0.196832	2.1677	1614	regulatory	Transcriptional regulation	transcription factor	0.580645	0.306026	0.0288936		unassigned	none		unassigned		unassigned	TRUE	0.9		unassigned	regulatory	category
IMGVR_UViG_3300023717_000141|3300023717|Ga0257029_10001|423813-477289_22	IMGVR_UViG_3300023717_000141|3300023717|Ga0257029_10001|423813-477289	gut	Large intestine	regulatory	transcriptional regulator	high	TRUE	TRUE	transcriptional regulator	annotate	FALSE	d__Bacteria;p__Bacteroidota;c__Bacteroidia;o__Bacteroidales;f__Bacteroidaceae;g__Bacteroides	both	NZ_AP018798.1|fragment_1_113	67.7984	71.1083	3.30991	0.953453	0.398727	0.520983	0.517015	2.43256	58	regulatory	Transcriptional regulation	anti-repressor Ant	0.845196	0.816078	0.674312	transcriptional regulator	specific	cluster	transcriptional regulator	specific		unassigned	TRUE	0.9	transcriptional regulator	specific	transcriptional regulator	specific
IMGVR_UViG_3300023717_000142|3300023717|Ga0257029_10002|438483-556660_108	IMGVR_UViG_3300023717_000142|3300023717|Ga0257029_10002|438483-556660	gut	Large intestine	physiological	Bacterial toxin of type II toxin-antitoxin system, YafQ	medium	TRUE	TRUE	Bacterial toxin of type II toxin-antitoxin system, YafQ	annotate	FALSE	d__Bacteria;p__Bacillota;c__Clostridia;o__UBA1381;f__UBA1381;g__Hominilimicola	both	IMGVR_UViG_3300011008_000110|3300011008|Ga0139362_1001648|fragment_1_68	12.821	18.8139	5.9929	0.681465	0.931984	0.83596	0.734461	0.748736	68	physiological	Toxin-antitoxin systems	RelE-like toxin	0.985075	0.972452	0.892655	RelE-like toxin	specific	cluster	RelE-like toxin	specific	RelE-like toxin	specific	TRUE	0.9	RelE-like toxin	specific	RelE-like toxin	specific
IMGVR_UViG_3300023717_000142|3300023717|Ga0257029_10002|438483-556660_113	IMGVR_UViG_3300023717_000142|3300023717|Ga0257029_10002|438483-556660	gut	Large intestine	regulatory	transcriptional repressor	medium	TRUE	TRUE	transcriptional repressor	annotate	FALSE	d__Bacteria;p__Bacillota;c__Clostridia;o__UBA1381;f__UBA1381;g__Hominilimicola	both	UGV-GENOME-0376407_1|fragment_5_30	21.515	26.4363	4.92121	0.813846	1	0.946464	0.919904	1.13994	7	regulatory	Transcriptional regulation	transcriptional repressor	0.988889	0.991453	0.958005	transcriptional repressor	specific	cluster	transcriptional repressor	specific	transcriptional repressor	specific	TRUE	0.9	transcriptional repressor	specific	transcriptional repressor	specific
IMGVR_UViG_3300023717_000142|3300023717|Ga0257029_10002|438483-556660_60	IMGVR_UViG_3300023717_000142|3300023717|Ga0257029_10002|438483-556660	gut	Large intestine	regulatory	anti-repressor Ant	medium	TRUE	TRUE	anti-repressor Ant	annotate	FALSE	d__Bacteria;p__Bacillota;c__Clostridia;o__UBA1381;f__UBA1381;g__Hominilimicola	both	1078090.SAMN02596736.KE150435~639549-810883~standalone_mge_60	34.3675	37.9094	3.54194	0.906568	0.789084	0.673924	0.623179	0.943474	8	regulatory	Transcriptional regulation	anti-repressor Ant	0.942038	0.817045	0.688312	anti-repressor	specific	cluster	anti-repressor	specific	regulatory	category	TRUE	0.9	anti-repressor	specific	anti-repressor	specific
IMGVR_UViG_3300023717_000142|3300023717|Ga0257029_10002|438483-556660_62	IMGVR_UViG_3300023717_000142|3300023717|Ga0257029_10002|438483-556660	gut	Large intestine	regulatory	DNA binding protein	medium	TRUE	TRUE	DNA binding protein	annotate	FALSE	d__Bacteria;p__Bacillota;c__Clostridia;o__UBA1381;f__UBA1381;g__Hominilimicola	both	UGV-GENOME-0377643_1|fragment_4_33	46.686	51.2192	4.53318	0.911495	0.387398	0.487369	0.493295	0.577248	15	regulatory	Transcriptional regulation	DNA binding protein	0.912939	0.885246	0.626271	DNA binding protein	specific	cluster	DNA binding protein	specific	Transcriptional regulation	L1	TRUE	0.9	DNA binding protein	specific	DNA binding protein	specific
IMGVR_UViG_3300023717_000142|3300023717|Ga0257029_10002|438483-556660_72	IMGVR_UViG_3300023717_000142|3300023717|Ga0257029_10002|438483-556660	gut	Large intestine	unclassified		medium	FALSE	TRUE	Transcriptional regulation	L1	TRUE	d__Bacteria;p__Bacillota;c__Clostridia;o__UBA1381;f__UBA1381;g__Hominilimicola	de_novo	UGV-GENOME-0376747_1|fragment_5_70	110.487	111.906	1.41961	0.987314	0.394297	0.382689	0.385348	3.34053	25	regulatory	Transcriptional regulation	anti-repressor Ant	0.752588	0.705061	0.457179	Transcriptional regulation	L1	cluster	Transcriptional regulation	L1		unassigned	TRUE	0.9	anti-repressor Ant	specific	anti-repressor Ant	specific
IMGVR_UViG_3300023717_000142|3300023717|Ga0257029_10002|438483-556660_79	IMGVR_UViG_3300023717_000142|3300023717|Ga0257029_10002|438483-556660	gut	Large intestine	physiological	Antirestriction protein (ArdA)	low	FALSE	TRUE	Antirestriction protein (ArdA)	annotate	FALSE	d__Bacteria;p__Bacillota;c__Clostridia;o__UBA1381;f__UBA1381;g__Hominilimicola	de_novo	circular_virus_272000|fragment_2_15	42.5763	48.7098	6.13348	0.874081	1	0.863658	0.808521	0.784384	27	physiological	Defense & anti-defense systems	Antirestriction protein (ArdA)	0.985075	0.981295	0.929677	Antirestriction protein (ArdA)	specific	embedding	Defense & anti-defense systems	L1	Antirestriction protein (ArdA)	specific	TRUE	0.9	Antirestriction protein (ArdA)	specific	Antirestriction protein (ArdA)	specific
IMGVR_UViG_3300023717_000145|3300023717|Ga0257029_10021|201382-250857_34	IMGVR_UViG_3300023717_000145|3300023717|Ga0257029_10021|201382-250857	gut	Large intestine	regulatory	transcriptional regulator	high	TRUE	TRUE	transcriptional regulator	annotate	FALSE	d__Bacteria;p__Bacteroidota;c__Bacteroidia;o__Bacteroidales;f__Tannerellaceae;g__Parabacteroides	both	circular_virus_551513|fragment_4_96	30.0618	32.5216	2.45989	0.924361	0.789846	0.572426	0.501	1.83824	179	regulatory	Transcriptional regulation	transcriptional regulator	0.887136	0.816078	0.569892	transcriptional regulator	specific	cluster	transcriptional regulator	specific		unassigned	TRUE	0.9	transcriptional regulator	specific	transcriptional regulator	specific
IMGVR_UViG_3300023717_000145|3300023717|Ga0257029_10021|201382-250857_38	IMGVR_UViG_3300023717_000145|3300023717|Ga0257029_10021|201382-250857	gut	Large intestine	unclassified	HU domain fused to wHTH, Ig, or Glycine-rich motif	medium	FALSE	TRUE	HU domain fused to wHTH, Ig, or Glycine-rich motif	annotate	FALSE	d__Bacteria;p__Bacteroidota;c__Bacteroidia;o__Bacteroidales;f__Tannerellaceae;g__Parabacteroides	de_novo	circular_virus_963032|fragment_5_22	156.099	186.835	30.7359	0.835492	0.895922	0.776155	0.717068	2.08897	51	regulatory	Transcriptional regulation	Bacterial DNA-binding protein	0.961932	0.87395	0.709236	Transcriptional regulation	L1	embedding		unassigned	Transcriptional regulation	L1	TRUE	0.9	Bacterial DNA-binding protein	specific	Bacterial DNA-binding protein	specific
IMGVR_UViG_3300023717_000147|3300023717|Ga0257029_10027|156677-190961_7	IMGVR_UViG_3300023717_000147|3300023717|Ga0257029_10027|156677-190961	gut	Large intestine	unclassified		high	FALSE	TRUE	transcriptional repressor	specific	TRUE	d__Bacteria;p__Bacteroidota;c__Bacteroidia;o__Bacteroidales;f__Bacteroidaceae;g__Bacteroides	de_novo	UGV-GENOME-0277962_1|fragment_1_7	18.6812				1	1	1	0.833105	15	regulatory	Transcriptional regulation	transcriptional repressor	1	1	1	transcriptional repressor	specific	embedding	Transcriptional regulation	L1	transcriptional repressor	specific	TRUE	0.9	transcriptional repressor	specific	transcriptional repressor	specific
IMGVR_UViG_3300023717_000148|3300023717|Ga0257029_10034|59533-120192_58	IMGVR_UViG_3300023717_000148|3300023717|Ga0257029_10034|59533-120192	gut	Large intestine	regulatory	parB, spo0J; ParB family transcriptional regulator, chromosome partitioning protein	medium	TRUE	TRUE	parB, spo0J; ParB family transcriptional regulator, chromosome partitioning protein	annotate	FALSE	d__Bacteria;p__Bacteroidota;c__Bacteroidia;o__Bacteroidales;f__Bacteroidaceae;g__Bacteroides	both	UGV-GENOME-0336853_1|fragment_3_13	13.2772	15.6854	2.40823	0.846467	1	0.799956	0.710191	0.939588	63	regulatory	Transcriptional regulation	parB, spo0J; ParB family transcriptional regulator, chromosome partitioning protein	0.985075	0.981295	0.929677	parB, spo0J; ParB family transcriptional regulator, chromosome partitioning protein	specific	cluster	parB, spo0J; ParB family transcriptional regulator, chromosome partitioning protein	specific	parB, spo0J; ParB family transcriptional regulator, chromosome partitioning protein	specific	TRUE	0.9	parB, spo0J; ParB family transcriptional regulator, chromosome partitioning protein	specific	parB, spo0J; ParB family transcriptional regulator, chromosome partitioning protein	specific
IMGVR_UViG_3300023717_000148|3300023717|Ga0257029_10034|59533-120192_72	IMGVR_UViG_3300023717_000148|3300023717|Ga0257029_10034|59533-120192	gut	Large intestine	regulatory	transcriptional regulator	medium	TRUE	TRUE	transcriptional regulator	annotate	FALSE	d__Bacteria;p__Bacteroidota;c__Bacteroidia;o__Bacteroidales;f__Bacteroidaceae;g__Bacteroides	both	UGV-GENOME-0326388|fragment_2_5	31.2306	41.3743	10.1438	0.754829	1	1	0.993151	1.79133	79	regulatory	Transcriptional regulation	transcriptional regulator	0.994056	0.997344	0.994975	transcriptional regulator	specific	cluster	transcriptional regulator	specific	transcriptional regulator	specific	TRUE	0.9	transcriptional regulator	specific	transcriptional regulator	specific
IMGVR_UViG_3300023717_000151|3300023717|Ga0257029_10065|30347-84246_52	IMGVR_UViG_3300023717_000151|3300023717|Ga0257029_10065|30347-84246	gut	Large intestine	regulatory	transcriptional regulator, D5-like	high	TRUE	TRUE	transcriptional regulator, D5-like	annotate	FALSE	d__Bacteria;p__Bacillota;c__Clostridia;o__UBA1381;f__UBA1381;g__Hominilimicola	both	MK233924.1|fragment_2_15	21.8492	25.3128	3.46362	0.863167	1	0.885614	0.76732	1.04852	25	regulatory	Transcriptional regulation	transcriptional regulator, D5-like	0.985075	0.991453	0.958005	transcriptional regulator, D5-like	specific	cluster	transcriptional regulator, D5-like	specific	transcriptional regulator, D5-like	specific	TRUE	0.9	transcriptional regulator, D5-like	specific	transcriptional regulator, D5-like	specific
IMGVR_UViG_3300023717_000151|3300023717|Ga0257029_10065|30347-84246_55	IMGVR_UViG_3300023717_000151|3300023717|Ga0257029_10065|30347-84246	gut	Large intestine	regulatory	parB, spo0J; ParB family transcriptional regulator, chromosome partitioning protein	high	TRUE	TRUE	parB, spo0J; ParB family transcriptional regulator, chromosome partitioning protein	annotate	FALSE	d__Bacteria;p__Bacillota;c__Clostridia;o__UBA1381;f__UBA1381;g__Hominilimicola	both	UGV-GENOME-0345506_1|fragment_2_15	10.9767				1	1	1	0.871659	50	regulatory	Transcriptional regulation	parB, spo0J; ParB family transcriptional regulator, chromosome partitioning protein	1	1	1	parB, spo0J; ParB family transcriptional regulator, chromosome partitioning protein	specific	cluster	parB, spo0J; ParB family transcriptional regulator, chromosome partitioning protein	specific	parB, spo0J; ParB family transcriptional regulator, chromosome partitioning protein	specific	TRUE	0.9	parB, spo0J; ParB family transcriptional regulator, chromosome partitioning protein	specific	parB, spo0J; ParB family transcriptional regulator, chromosome partitioning protein	specific
IMGVR_UViG_3300023717_000151|3300023717|Ga0257029_10065|30347-84246_71	IMGVR_UViG_3300023717_000151|3300023717|Ga0257029_10065|30347-84246	gut	Large intestine	regulatory	transcriptional regulator	high	TRUE	TRUE	transcriptional regulator	annotate	FALSE	d__Bacteria;p__Bacillota;c__Clostridia;o__UBA1381;f__UBA1381;g__Hominilimicola	both	DQ003642.1|fragment_3_22	46.2644	57.8919	11.6275	0.799152	1	0.873536	0.844043	1.32296	24	regulatory	Transcriptional regulation	transcriptional regulator	0.985075	0.990099	0.958005	transcriptional regulator	specific	cluster	transcriptional regulator	specific	transcriptional regulator	specific	TRUE	0.9	transcriptional regulator	specific	transcriptional regulator	specific
IMGVR_UViG_3300023717_000157|3300023717|Ga0257029_10118|39136-102812_39	IMGVR_UViG_3300023717_000157|3300023717|Ga0257029_10118|39136-102812	gut	Large intestine	metabolic	GGCT; gamma-glutamylcyclotransferase [EC:4.3.2.9]	high	TRUE	TRUE	GGCT; gamma-glutamylcyclotransferase [EC:4.3.2.9]	annotate	FALSE	d__Bacteria;p__Bacillota;c__Clostridia;o__UBA1381;f__UBA1381;g__Hominilimicola	both	UGV-GENOME-0340525_1|fragment_1_41	29.9811	46.1233	16.1421	0.650022	1	0.978098	0.921902	1.01781	174	metabolic	Amino acid metabolism	GGCT; gamma-glutamylcyclotransferase [EC:4.3.2.9]	0.961932	0.994687	0.981164	GGCT; gamma-glutamylcyclotransferase [EC:4.3.2.9]	specific	cluster	GGCT; gamma-glutamylcyclotransferase [EC:4.3.2.9]	specific	GGCT; gamma-glutamylcyclotransferase [EC:4.3.2.9]	specific	TRUE	0.9	GGCT; gamma-glutamylcyclotransferase [EC:4.3.2.9]	specific	GGCT; gamma-glutamylcyclotransferase [EC:4.3.2.9]	specific
IMGVR_UViG_3300023717_000157|3300023717|Ga0257029_10118|39136-102812_41	IMGVR_UViG_3300023717_000157|3300023717|Ga0257029_10118|39136-102812	gut	Large intestine	metabolic	GGCT; gamma-glutamylcyclotransferase [EC:4.3.2.9]	high	TRUE	TRUE	GGCT; gamma-glutamylcyclotransferase [EC:4.3.2.9]	annotate	FALSE	d__Bacteria;p__Bacillota;c__Clostridia;o__UBA1381;f__UBA1381;g__Hominilimicola	both	circular_virus_1361258|fragment_1_25	51.558	87.2988	35.7408	0.590593	1	1	0.981648	1.03796	136	metabolic	Amino acid metabolism	GGCT; gamma-glutamylcyclotransferase [EC:4.3.2.9]	0.961932	0.996008	0.989754	GGCT; gamma-glutamylcyclotransferase [EC:4.3.2.9]	specific	cluster	GGCT; gamma-glutamylcyclotransferase [EC:4.3.2.9]	specific	GGCT; gamma-glutamylcyclotransferase [EC:4.3.2.9]	specific	TRUE	0.9	GGCT; gamma-glutamylcyclotransferase [EC:4.3.2.9]	specific	GGCT; gamma-glutamylcyclotransferase [EC:4.3.2.9]	specific
IMGVR_UViG_3300023717_000157|3300023717|Ga0257029_10118|39136-102812_47	IMGVR_UViG_3300023717_000157|3300023717|Ga0257029_10118|39136-102812	gut	Large intestine	physiological	RelB antitoxin	high	TRUE	FALSE	RelB antitoxin	annotate	FALSE	d__Bacteria;p__Bacillota;c__Clostridia;o__UBA1381;f__UBA1381;g__Hominilimicola	annotate	fragment_26800_27	68.2216	79.007	10.7854	0.863488	0.398716	0.219042	0.17821	0.705329	13204	regulatory	Transcriptional regulation	Transcriptional repressor NrdR-like, N-terminal domain	0.617391	0.462282	0.0288936	Toxin-antitoxin systems	L1	cluster	Toxin-antitoxin systems	L1		unassigned	TRUE	0.9	RelB antitoxin	specific	RelB antitoxin	specific
IMGVR_UViG_3300023717_000157|3300023717|Ga0257029_10118|39136-102812_48	IMGVR_UViG_3300023717_000157|3300023717|Ga0257029_10118|39136-102812	gut	Large intestine	physiological	RelE-like toxin	high	TRUE	TRUE	RelE-like toxin	annotate	FALSE	d__Bacteria;p__Bacillota;c__Clostridia;o__UBA1381;f__UBA1381;g__Hominilimicola	both	circular_virus_1310508|fragment_3_9	11.4154	16.7417	5.32631	0.681855	1	0.786492	0.705232	0.707473	106	physiological	Toxin-antitoxin systems	RelE-like toxin	0.983668	0.994687	0.958005	RelE-like toxin	specific	embedding	Toxin-antitoxin systems	L1	RelE-like toxin	specific	TRUE	0.9	RelE-like toxin	specific	RelE-like toxin	specific
IMGVR_UViG_3300023717_000157|3300023717|Ga0257029_10118|39136-102812_50	IMGVR_UViG_3300023717_000157|3300023717|Ga0257029_10118|39136-102812	gut	Large intestine	regulatory	transcriptional regulator	high	TRUE	TRUE	transcriptional regulator	annotate	FALSE	d__Bacteria;p__Bacillota;c__Clostridia;o__UBA1381;f__UBA1381;g__Hominilimicola	both	935837.SAMN02584959.JAEK01000027~1-59989~chromosome_mixed_50	23.8956	28.5336	4.63802	0.837454	1	0.943048	0.927104	0.532803	7	regulatory	Transcriptional regulation	transcriptional regulator	0.994056	0.991453	0.958005	transcriptional regulator	specific	cluster	transcriptional regulator	specific	transcriptional regulator	specific	TRUE	0.9	transcriptional regulator	specific	transcriptional regulator	specific
IMGVR_UViG_3300023717_000157|3300023717|Ga0257029_10118|39136-102812_57	IMGVR_UViG_3300023717_000157|3300023717|Ga0257029_10118|39136-102812	gut	Large intestine	physiological	Doc-like toxin	high	TRUE	TRUE	Doc-like toxin	annotate	FALSE	d__Bacteria;p__Bacillota;c__Clostridia;o__UBA1381;f__UBA1381;g__Hominilimicola	both	MN270274.1|fragment_1_33	12.4154	13.957	1.54155	0.88955	0.834856	0.741865	0.670648	0.567206	36	physiological	Toxin-antitoxin systems	Doc-like toxin	0.961932	0.964052	0.864903	Doc-like toxin	specific	cluster	Doc-like toxin	specific	Doc-like toxin	specific	TRUE	0.9	Doc-like toxin	specific	Doc-like toxin	specific
IMGVR_UViG_3300023717_000157|3300023717|Ga0257029_10118|39136-102812_58	IMGVR_UViG_3300023717_000157|3300023717|Ga0257029_10118|39136-102812	gut	Large intestine	regulatory	Enterobacter phage Enc34, ssDNA-binding protein	high	TRUE	TRUE	Enterobacter phage Enc34, ssDNA-binding protein	annotate	FALSE	d__Bacteria;p__Bacillota;c__Clostridia;o__UBA1381;f__UBA1381;g__Hominilimicola	both	IMGVR_UViG_3300008725_000035|3300008725|Ga0115670_1000745|fragment_1_30	5.45364	6.55395	1.10031	0.832115	0.530118	0.468547	0.419857	0.625346	184	regulatory	Transcriptional regulation	Gp2.5-like ssDNA binding protein and ssDNA annealing protein	0.961932	0.906977	0.626271	Enterobacter phage Enc34, ssDNA-binding protein	specific	cluster	Enterobacter phage Enc34, ssDNA-binding protein	specific	Transcriptional regulation	L1	TRUE	0.9	Gp2.5-like ssDNA binding protein and ssDNA annealing protein	specific	Gp2.5-like ssDNA binding protein and ssDNA annealing protein	specific
IMGVR_UViG_3300023717_000157|3300023717|Ga0257029_10118|39136-102812_64	IMGVR_UViG_3300023717_000157|3300023717|Ga0257029_10118|39136-102812	gut	Large intestine	regulatory	Helix-turn-helix domain	high	TRUE	FALSE	Helix-turn-helix domain	annotate	FALSE	d__Bacteria;p__Bacillota;c__Clostridia;o__UBA1381;f__UBA1381;g__Hominilimicola	annotate	circular_virus_930306|fragment_2_5	155.724	156.173	0.448853	0.997126	0.238981	0.117755	0.0944205	2.15697	1614	regulatory	Transcriptional regulation	transcription factor	0.580645	0.233813	0.0168621		unassigned	none		unassigned		unassigned	TRUE	0.9		unassigned	regulatory	category
IMGVR_UViG_3300023717_000157|3300023717|Ga0257029_10118|39136-102812_69	IMGVR_UViG_3300023717_000157|3300023717|Ga0257029_10118|39136-102812	gut	Large intestine	metabolic	atsB, chuR, aslB; serine-type anaerobic sulfatase-maturating enzyme [EC:1.1.98.7]	high	TRUE	FALSE	atsB, chuR, aslB; serine-type anaerobic sulfatase-maturating enzyme [EC:1.1.98.7]	annotate	FALSE	d__Bacteria;p__Bacillota;c__Clostridia;o__UBA1381;f__UBA1381;g__Hominilimicola	annotate	U60315.1|fragment_4_80	100.337	108.029	7.69234	0.928794	0.355845	0.201211	0.173467	1.44247	633	regulatory	Transcriptional regulation	Poxvirus trans-activator protein A1 C-terminal	0.585185	0.333916	0.0188285		unassigned	none		unassigned		unassigned	TRUE	0.9		unassigned	regulatory	category
IMGVR_UViG_3300023717_000158|3300023717|Ga0257029_10130|157-83836_16	IMGVR_UViG_3300023717_000158|3300023717|Ga0257029_10130|157-83836	gut	Large intestine	regulatory	transcriptional repressor	high	TRUE	TRUE	transcriptional repressor	annotate	FALSE	d__Bacteria;p__Bacteroidota;c__Bacteroidia;o__Bacteroidales;f__Bacteroidaceae;g__Bacteroides	both	UGV-GENOME-0299626|fragment_1_13	34.8483	43.0054	8.15718	0.810322	1	0.969012	0.927801	2.34919	29	regulatory	Transcriptional regulation	transcriptional repressor	0.994056	0.994687	0.981164	transcriptional repressor	specific	cluster	transcriptional repressor	specific	transcriptional repressor	specific	TRUE	0.9	transcriptional repressor	specific	transcriptional repressor	specific
IMGVR_UViG_3300023717_000158|3300023717|Ga0257029_10130|157-83836_60	IMGVR_UViG_3300023717_000158|3300023717|Ga0257029_10130|157-83836	gut	Large intestine	regulatory	DNA binding protein	high	TRUE	TRUE	DNA binding protein	annotate	FALSE	d__Bacteria;p__Bacteroidota;c__Bacteroidia;o__Bacteroidales;f__Bacteroidaceae;g__Bacteroides	both	UGV-GENOME-0322545_1|fragment_1_30	20.3388	36.3423	16.0035	0.559645	1	1	0.996522	0.580487	91	regulatory	Transcriptional regulation	DNA binding protein	0.99661	1	0.998152	DNA binding protein	specific	cluster	DNA binding protein	specific	DNA binding protein	specific	TRUE	0.9	DNA binding protein	specific	DNA binding protein	specific
IMGVR_UViG_3300023717_000158|3300023717|Ga0257029_10130|157-83836_79	IMGVR_UViG_3300023717_000158|3300023717|Ga0257029_10130|157-83836	gut	Large intestine	regulatory	Helix-turn-helix domain	high	TRUE	FALSE	Helix-turn-helix domain	annotate	FALSE	d__Bacteria;p__Bacteroidota;c__Bacteroidia;o__Bacteroidales;f__Bacteroidaceae;g__Bacteroides	annotate	IMGVR_UViG_3300024999_000044|3300024999|Ga0209728_1000035|fragment_1_34	154.151	182.022	27.8711	0.846881	0.76635	0.671086	0.598451	0.844239	161	regulatory	Transcriptional regulation	transcriptional regulator	0.864407	0.765347	0.626271	Helix-turn-helix domain	specific	cluster	Helix-turn-helix domain	specific		unassigned	TRUE	0.9	Helix-turn-helix domain	specific	Helix-turn-helix domain	specific
IMGVR_UViG_3300023717_000158|3300023717|Ga0257029_10130|157-83836_91	IMGVR_UViG_3300023717_000158|3300023717|Ga0257029_10130|157-83836	gut	Large intestine	physiological	Abi-like protein	high	TRUE	TRUE	Abi-like protein	annotate	FALSE	d__Bacteria;p__Bacteroidota;c__Bacteroidia;o__Bacteroidales;f__Bacteroidaceae;g__Bacteroides	both	circular_virus_387092|fragment_1_91	10.3234	10.6091	0.285687	0.973071	0.330332	0.288557	0.268235	0.982232	18	regulatory	Post-transcriptional / RNA-mediated regulation	RNA-binding protein	0.864407	0.765347	0.306452	Abi-like protein	specific	cluster	Abi-like protein	specific		unassigned	TRUE	0.9	Abi-like protein	specific	Abi-like protein	specific
IMGVR_UViG_3300023717_000159|3300023717|Ga0257029_10131|4628-93879_40	IMGVR_UViG_3300023717_000159|3300023717|Ga0257029_10131|4628-93879	gut	Large intestine	regulatory	transcriptional regulator	medium	TRUE	TRUE	transcriptional regulator	annotate	FALSE	d__Bacteria;p__Bacillota;c__Clostridia;o__Oscillospirales;f__Ruminococcaceae;g__Anaerotruncus	both	1118057.PRJEA82079.HE978566~697341-742316~standalone_virus_42	60.9536	98.5089	37.5553	0.618762	1	0.986793	0.984618	1.26575	97	regulatory	Transcriptional regulation	transcriptional regulator	0.985075	0.996008	0.989754	transcriptional regulator	specific	cluster	transcriptional regulator	specific	transcriptional regulator	specific	TRUE	0.9	transcriptional regulator	specific	transcriptional regulator	specific
IMGVR_UViG_3300023717_000159|3300023717|Ga0257029_10131|4628-93879_42	IMGVR_UViG_3300023717_000159|3300023717|Ga0257029_10131|4628-93879	gut	Large intestine	regulatory	parB, spo0J; ParB family transcriptional regulator, chromosome partitioning protein	high	TRUE	TRUE	parB, spo0J; ParB family transcriptional regulator, chromosome partitioning protein	annotate	FALSE	d__Bacteria;p__Bacillota;c__Clostridia;o__Oscillospirales;f__Ruminococcaceae;g__Anaerotruncus	both	1231190.SAMN02471165.AMSI01000002~315619-427539~standalone_virus_42	98.5516	100.044	1.49221	0.985084	0.327122	0.206164	0.171516	2.28755	2	regulatory	Transcriptional regulation	transcription antiterminator	0.783677	0.233813	0.0310811	parB, spo0J; ParB family transcriptional regulator, chromosome partitioning protein	specific	cluster	parB, spo0J; ParB family transcriptional regulator, chromosome partitioning protein	specific		unassigned	TRUE	0.9		unassigned	regulatory	category
IMGVR_UViG_3300023717_000159|3300023717|Ga0257029_10131|4628-93879_70	IMGVR_UViG_3300023717_000159|3300023717|Ga0257029_10131|4628-93879	gut	Large intestine	regulatory	DNA binding protein	high	TRUE	TRUE	DNA binding protein	annotate	FALSE	d__Bacteria;p__Bacillota;c__Clostridia;o__Oscillospirales;f__Ruminococcaceae;g__Anaerotruncus	both	fragment_28728_29	42.8271	44.3984	1.57122	0.964611	0.437697	0.434296	0.398814	2.12415	3	regulatory	Transcriptional regulation	DNA binding protein	0.827448	0.550459	0.358566	DNA binding protein	specific	cluster	DNA binding protein	specific		unassigned	TRUE	0.9	DNA binding protein	specific	DNA binding protein	specific
IMGVR_UViG_3300023717_000159|3300023717|Ga0257029_10131|4628-93879_90	IMGVR_UViG_3300023717_000159|3300023717|Ga0257029_10131|4628-93879	gut	Large intestine	physiological	spoVG; stage V sporulation protein G	medium	TRUE	FALSE	spoVG; stage V sporulation protein G	annotate	FALSE	d__Bacteria;p__Bacillota;c__Clostridia;o__Oscillospirales;f__Ruminococcaceae;g__Anaerotruncus	annotate	324617.SAMEA2752406.CDCA01000016~1-65335~chromosome_mixed_31	90.0444	90.4591	0.414688	0.995416	0.33879	0.238309	0.200271	1.24723	10	regulatory	Transcriptional regulation	araC; AraC family transcriptional regulator, arabinose operon regulatory protein	0.721519	0.333916	0.070197	spoVG; stage V sporulation protein G	specific	cluster	spoVG; stage V sporulation protein G	specific		unassigned	TRUE	0.9	spoVG; stage V sporulation protein G	specific	spoVG; stage V sporulation protein G	specific
IMGVR_UViG_3300023717_000160|3300023717|Ga0257029_10136|60812-96643_1	IMGVR_UViG_3300023717_000160|3300023717|Ga0257029_10136|60812-96643	gut	Large intestine	unclassified		medium	FALSE	TRUE		unassigned	TRUE	d__Bacteria;p__Bacillota;c__Clostridia;o__UBA1381;f__UBA1381;g__Hominilimicola	de_novo	fragment_8644_1	157.514	157.647	0.132889	0.999157	0.217269	0.103947	0.085503	2.18176	53	regulatory	Transcriptional regulation	prpR; transcriptional regulator, propionate catabolism operon regulatory protein	0.585185	0.233813	0.0454545		unassigned	none		unassigned		unassigned	TRUE	0.9		unassigned	regulatory	category
IMGVR_UViG_3300023717_000160|3300023717|Ga0257029_10136|60812-96643_33	IMGVR_UViG_3300023717_000160|3300023717|Ga0257029_10136|60812-96643	gut	Large intestine	regulatory	transcriptional regulator	high	TRUE	TRUE	transcriptional regulator	annotate	FALSE	d__Bacteria;p__Bacillota;c__Clostridia;o__UBA1381;f__UBA1381;g__Hominilimicola	both	circular_virus_554358|fragment_2_33	7.67105	10.1752	2.50414	0.753898	1	0.979194	0.956998	1.10194	47	regulatory	Transcriptional regulation	transcriptional regulator	0.998426	0.997344	0.982659	transcriptional regulator	specific	cluster	transcriptional regulator	specific	transcriptional regulator	specific	TRUE	0.9	transcriptional regulator	specific	transcriptional regulator	specific
IMGVR_UViG_3300023717_000160|3300023717|Ga0257029_10136|60812-96643_47	IMGVR_UViG_3300023717_000160|3300023717|Ga0257029_10136|60812-96643	gut	Large intestine	regulatory	anti-repressor Ant	high	TRUE	TRUE	anti-repressor Ant	annotate	FALSE	d__Bacteria;p__Bacillota;c__Clostridia;o__UBA1381;f__UBA1381;g__Hominilimicola	both	circular_virus_1209036|fragment_1_47	6.4718	7.1087	0.636902	0.910405	1	0.940218	0.950238	1.13833	6	regulatory	Transcriptional regulation	anti-repressor Ant	0.983668	0.972452	0.958005	anti-repressor Ant	specific	cluster	anti-repressor Ant	specific	anti-repressor Ant	specific	TRUE	0.9	anti-repressor Ant	specific	anti-repressor Ant	specific
IMGVR_UViG_3300023717_000161|3300023717|Ga0257029_10140|42547-79078_25	IMGVR_UViG_3300023717_000161|3300023717|Ga0257029_10140|42547-79078	gut	Large intestine	regulatory	transcriptional regulator	high	TRUE	TRUE	transcriptional regulator	annotate	FALSE	d__Bacteria;p__Bacillota;c__Clostridia;o__UBA1381;f__UBA1381;g__Hominilimicola	both	UGV-GENOME-0260620_1|fragment_2_25	30.1933				1	1	1	0.843646	40	regulatory	Transcriptional regulation	transcriptional regulator	1	1	1	transcriptional regulator	specific	cluster	transcriptional regulator	specific	transcriptional regulator	specific	TRUE	0.9	transcriptional regulator	specific	transcriptional regulator	specific
IMGVR_UViG_3300023717_000161|3300023717|Ga0257029_10140|42547-79078_3	IMGVR_UViG_3300023717_000161|3300023717|Ga0257029_10140|42547-79078	gut	Large intestine	unclassified		high	FALSE	TRUE	Transcriptional regulation	L1	TRUE	d__Bacteria;p__Bacillota;c__Clostridia;o__UBA1381;f__UBA1381;g__Hominilimicola	de_novo	fragment_23454_34	85.3522	87.2362	1.88396	0.978404	0.308544	0.329187	0.275775	0.694274	45	metabolic	Amino acid metabolism	alaA; alanine-synthesizing transaminase [EC:2.6.1.66] [EC:2.6.1.2]; K10907; aminotransferase [EC:2.6.1.-]	0.827448	0.816078	0.406061	Transcriptional regulation	L1	cluster	Transcriptional regulation	L1		unassigned	TRUE	0.9	dicA; HTH-type transcriptional regulator, cell division transcriptional repressor	specific	dicA; HTH-type transcriptional regulator, cell division transcriptional repressor	specific
IMGVR_UViG_3300023717_000161|3300023717|Ga0257029_10140|42547-79078_43	IMGVR_UViG_3300023717_000161|3300023717|Ga0257029_10140|42547-79078	gut	Large intestine	physiological	abortive infection resistance protein	high	TRUE	TRUE	abortive infection resistance protein	annotate	FALSE	d__Bacteria;p__Bacillota;c__Clostridia;o__UBA1381;f__UBA1381;g__Hominilimicola	both	circular_virus_23669|fragment_3_5	6.50089	11.1438	4.64292	0.583363	1	1	0.990053	0.815934	2	physiological	Defense & anti-defense systems	abortive infection resistance protein	1	0.997344	0.998152	abortive infection resistance protein	specific	cluster	abortive infection resistance protein	specific	abortive infection resistance protein	specific	TRUE	0.9	abortive infection resistance protein	specific	abortive infection resistance protein	specific
IMGVR_UViG_3300023717_000161|3300023717|Ga0257029_10140|42547-79078_5	IMGVR_UViG_3300023717_000161|3300023717|Ga0257029_10140|42547-79078	gut	Large intestine	regulatory	transcriptional regulator	high	TRUE	FALSE	transcriptional regulator	annotate	FALSE	d__Bacteria;p__Bacillota;c__Clostridia;o__UBA1381;f__UBA1381;g__Hominilimicola	annotate	circular_virus_71522|fragment_1_89	42.0877	47.6894	5.60176	0.882537	0.297654	0.169188	0.13953	0.547967	908	physiological	Defense & anti-defense systems	Anti-CRISPR protein AcrIC5	0.62	0.588529	0.0310811	transcriptional regulator	specific	cluster	transcriptional regulator	specific		unassigned	TRUE	0.9	transcriptional regulator	specific	transcriptional regulator	specific
IMGVR_UViG_3300023717_000161|3300023717|Ga0257029_10140|42547-79078_53	IMGVR_UViG_3300023717_000161|3300023717|Ga0257029_10140|42547-79078	gut	Large intestine	regulatory	parB, spo0J; ParB family transcriptional regulator, chromosome partitioning protein	high	TRUE	TRUE	parB, spo0J; ParB family transcriptional regulator, chromosome partitioning protein	annotate	FALSE	d__Bacteria;p__Bacillota;c__Clostridia;o__UBA1381;f__UBA1381;g__Hominilimicola	both	circular_virus_247747|fragment_1_54	58.828				1	1	1	2.35464	13	regulatory	Transcriptional regulation	parB, spo0J; ParB family transcriptional regulator, chromosome partitioning protein	1	1	0.998152	parB, spo0J; ParB family transcriptional regulator, chromosome partitioning protein	specific	embedding		unassigned	parB, spo0J; ParB family transcriptional regulator, chromosome partitioning protein	specific	TRUE	0.9	parB, spo0J; ParB family transcriptional regulator, chromosome partitioning protein	specific	parB, spo0J; ParB family transcriptional regulator, chromosome partitioning protein	specific
IMGVR_UViG_3300023717_000163|3300023717|Ga0257029_10150|3-66281_103	IMGVR_UViG_3300023717_000163|3300023717|Ga0257029_10150|3-66281	gut	Large intestine	regulatory	transcriptional repressor	high	TRUE	TRUE	transcriptional repressor	annotate	FALSE	d__Bacteria;p__Bacteroidota;c__Bacteroidia;o__Bacteroidales;f__Bacteroidaceae;g__Bacteroides	both	circular_virus_1311628|fragment_2_29	22.4816				1	1	1	1.03065	33	regulatory	Transcriptional regulation	transcriptional repressor	1	1	1	transcriptional repressor	specific	cluster	transcriptional repressor	specific	transcriptional repressor	specific	TRUE	0.9	transcriptional repressor	specific	transcriptional repressor	specific
IMGVR_UViG_3300023717_000163|3300023717|Ga0257029_10150|3-66281_11	IMGVR_UViG_3300023717_000163|3300023717|Ga0257029_10150|3-66281	gut	Large intestine	regulatory	DNA binding protein	high	TRUE	TRUE	DNA binding protein	annotate	FALSE	d__Bacteria;p__Bacteroidota;c__Bacteroidia;o__Bacteroidales;f__Bacteroidaceae;g__Bacteroides	both	UGV-GENOME-0312269_1|fragment_2_11	22.436	52.8586	30.4225	0.424454	1	1	0.996442	0.756769	79	regulatory	Transcriptional regulation	DNA binding protein	0.998426	1	0.994975	DNA binding protein	specific	cluster	DNA binding protein	specific	DNA binding protein	specific	TRUE	0.9	DNA binding protein	specific	DNA binding protein	specific
IMGVR_UViG_3300023717_000163|3300023717|Ga0257029_10150|3-66281_42	IMGVR_UViG_3300023717_000163|3300023717|Ga0257029_10150|3-66281	gut	Large intestine	regulatory	Phage regulatory protein Rha (Phage_pRha)	high	TRUE	TRUE	Phage regulatory protein Rha (Phage_pRha)	annotate	FALSE	d__Bacteria;p__Bacteroidota;c__Bacteroidia;o__Bacteroidales;f__Bacteroidaceae;g__Bacteroides	both	circular_virus_1196985|fragment_5_3	58.6009	60.5537	1.95275	0.967752	0.313114	0.358138	0.383302	2.53386	8	regulatory	Transcriptional regulation	anti-repressor Ant	0.783677	0.759542	0.457179	Phage regulatory protein Rha (Phage_pRha)	specific	cluster	Phage regulatory protein Rha (Phage_pRha)	specific		unassigned	TRUE	0.9	Phage regulatory protein Rha (Phage_pRha)	specific	Phage regulatory protein Rha (Phage_pRha)	specific
IMGVR_UViG_3300023717_000163|3300023717|Ga0257029_10150|3-66281_93	IMGVR_UViG_3300023717_000163|3300023717|Ga0257029_10150|3-66281	gut	Large intestine	unclassified	DNA binding protein	high	FALSE	TRUE	DNA binding protein	annotate	FALSE	d__Bacteria;p__Bacteroidota;c__Bacteroidia;o__Bacteroidales;f__Bacteroidaceae;g__Bacteroides	de_novo	IMGVR_UViG_3300025902_000012|3300025902|Ga0209202_1000028|fragment_1_28	55.7125	60.9904	5.27786	0.913464	0.717676	0.539608	0.507771	0.797689	114	regulatory	Transcriptional regulation	Bacterial DNA-binding protein	0.887136	0.765347	0.512346	Transcriptional regulation	L1	cluster	Transcriptional regulation	L1		unassigned	TRUE	0.9	DNA binding protein	specific	DNA binding protein	specific
IMGVR_UViG_3300023717_000167|3300023717|Ga0257029_10168|3-78841_1	IMGVR_UViG_3300023717_000167|3300023717|Ga0257029_10168|3-78841	gut	Large intestine	regulatory	soxS; AraC family transcriptional regulator, mar-sox-rob regulon activator	medium	TRUE	TRUE	soxS; AraC family transcriptional regulator, mar-sox-rob regulon activator	annotate	FALSE	d__Bacteria;p__Bacillota;c__Clostridia;o__Lachnospirales;f__Lachnospiraceae;g__Roseburia	both	1223493.SAMD00046317.BCQX01000006~275-35539~standalone_virus_1	137.049	143.547	6.49837	0.95473	0.587135	0.504902	0.450473	1.89829	27	regulatory	Transcriptional regulation	cysL; LysR family transcriptional regulator, transcriptional activator of the cysJI operon	0.827448	0.727273	0.420765		unassigned	none		unassigned		unassigned	TRUE	0.9	Transcriptional regulation	L1	Transcriptional regulation	L1
IMGVR_UViG_3300023717_000167|3300023717|Ga0257029_10168|3-78841_39	IMGVR_UViG_3300023717_000167|3300023717|Ga0257029_10168|3-78841	gut	Large intestine	physiological	PemK-like, MazF-like toxin of type II toxin-antitoxin system	high	TRUE	TRUE	PemK-like, MazF-like toxin of type II toxin-antitoxin system	annotate	FALSE	d__Bacteria;p__Bacillota;c__Clostridia;o__Lachnospirales;f__Lachnospiraceae;g__Roseburia	both	UGV-GENOME-0272543_1|fragment_1_37	7.473	15.6263	8.15331	0.478232	1	1	0.986436	0.713249	75	physiological	Toxin-antitoxin systems	PemK-like, MazF-like toxin of type II toxin-antitoxin system	1	1	0.993548	PemK-like, MazF-like toxin of type II toxin-antitoxin system	specific	cluster	PemK-like, MazF-like toxin of type II toxin-antitoxin system	specific	PemK-like, MazF-like toxin of type II toxin-antitoxin system	specific	TRUE	0.9	PemK-like, MazF-like toxin of type II toxin-antitoxin system	specific	PemK-like, MazF-like toxin of type II toxin-antitoxin system	specific
IMGVR_UViG_3300023717_000167|3300023717|Ga0257029_10168|3-78841_40	IMGVR_UViG_3300023717_000167|3300023717|Ga0257029_10168|3-78841	gut	Large intestine	regulatory	parB, spo0J; ParB family transcriptional regulator, chromosome partitioning protein	high	TRUE	TRUE	parB, spo0J; ParB family transcriptional regulator, chromosome partitioning protein	annotate	FALSE	d__Bacteria;p__Bacillota;c__Clostridia;o__Lachnospirales;f__Lachnospiraceae;g__Roseburia	both	UGV-GENOME-0272543_1|fragment_1_39	32.0385				1	1	1	0.354475	135	regulatory	Transcriptional regulation	parB, spo0J; ParB family transcriptional regulator, chromosome partitioning protein	0.985075	1	0.998152	parB, spo0J; ParB family transcriptional regulator, chromosome partitioning protein	specific	cluster	parB, spo0J; ParB family transcriptional regulator, chromosome partitioning protein	specific	parB, spo0J; ParB family transcriptional regulator, chromosome partitioning protein	specific	TRUE	0.9	parB, spo0J; ParB family transcriptional regulator, chromosome partitioning protein	specific	parB, spo0J; ParB family transcriptional regulator, chromosome partitioning protein	specific
IMGVR_UViG_3300023717_000167|3300023717|Ga0257029_10168|3-78841_97	IMGVR_UViG_3300023717_000167|3300023717|Ga0257029_10168|3-78841	gut	Large intestine	physiological	PemK-like, MazF-like toxin of type II toxin-antitoxin system	high	TRUE	TRUE	PemK-like, MazF-like toxin of type II toxin-antitoxin system	annotate	FALSE	d__Bacteria;p__Bacillota;c__Clostridia;o__Lachnospirales;f__Lachnospiraceae;g__Roseburia	both	UGV-GENOME-0272543_1|fragment_1_37	8.81804	18.3329	9.51485	0.480996	1	1	0.966535	0.841624	75	physiological	Toxin-antitoxin systems	PemK-like, MazF-like toxin of type II toxin-antitoxin system	1	1	0.982659	PemK-like, MazF-like toxin of type II toxin-antitoxin system	specific	cluster	PemK-like, MazF-like toxin of type II toxin-antitoxin system	specific	PemK-like, MazF-like toxin of type II toxin-antitoxin system	specific	TRUE	0.9	PemK-like, MazF-like toxin of type II toxin-antitoxin system	specific	PemK-like, MazF-like toxin of type II toxin-antitoxin system	specific
IMGVR_UViG_3300023717_000167|3300023717|Ga0257029_10168|3-78841_98	IMGVR_UViG_3300023717_000167|3300023717|Ga0257029_10168|3-78841	gut	Large intestine	regulatory	parB, spo0J; ParB family transcriptional regulator, chromosome partitioning protein	high	TRUE	FALSE	parB, spo0J; ParB family transcriptional regulator, chromosome partitioning protein	annotate	FALSE	d__Bacteria;p__Bacillota;c__Clostridia;o__Lachnospirales;f__Lachnospiraceae;g__Roseburia	annotate	UGV-GENOME-0272543_1|fragment_1_39	66.8939	137.342	70.4483	0.48706	1	0.985812	0.972093	0.740115	135	regulatory	Transcriptional regulation	parB, spo0J; ParB family transcriptional regulator, chromosome partitioning protein	0.961932	0.997344	0.981164	parB, spo0J; ParB family transcriptional regulator, chromosome partitioning protein	specific	cluster	parB, spo0J; ParB family transcriptional regulator, chromosome partitioning protein	specific	parB, spo0J; ParB family transcriptional regulator, chromosome partitioning protein	specific	TRUE	0.9	parB, spo0J; ParB family transcriptional regulator, chromosome partitioning protein	specific	parB, spo0J; ParB family transcriptional regulator, chromosome partitioning protein	specific
IMGVR_UViG_3300023717_000171|3300023717|Ga0257029_10202|11734-61221_37	IMGVR_UViG_3300023717_000171|3300023717|Ga0257029_10202|11734-61221	gut	Large intestine	physiological	toxin	high	TRUE	TRUE	toxin	annotate	FALSE	d__Bacteria;p__Bacillota;c__Clostridia;o__Lachnospirales;f__Lachnospiraceae;g__Anaerostipes	both	UGV-GENOME-0293784|fragment_2_19	9.34582	15.1355	5.78973	0.617475	1	0.988278	0.936828	0.673305	16	physiological	Toxin-antitoxin systems	toxin	0.998426	0.997344	0.982659	toxin	specific	cluster	toxin	specific	toxin	specific	TRUE	0.9	toxin	specific	toxin	specific
IMGVR_UViG_3300023717_000171|3300023717|Ga0257029_10202|11734-61221_38	IMGVR_UViG_3300023717_000171|3300023717|Ga0257029_10202|11734-61221	gut	Large intestine	unclassified		high	FALSE	TRUE	transcriptional regulator	specific	TRUE	d__Bacteria;p__Bacillota;c__Clostridia;o__Lachnospirales;f__Lachnospiraceae;g__Anaerostipes	de_novo	IMGVR_UViG_3300031867_000107|3300031867|Ga0326511_10000202|fragment_1_23	72.1986				1	1	1	1.2427	44	regulatory	Transcriptional regulation	transcriptional regulator	1	1	0.998152	transcriptional regulator	specific	cluster	transcriptional regulator	specific	transcriptional regulator	specific	TRUE	0.9	transcriptional regulator	specific	transcriptional regulator	specific
IMGVR_UViG_3300023717_000171|3300023717|Ga0257029_10202|11734-61221_45	IMGVR_UViG_3300023717_000171|3300023717|Ga0257029_10202|11734-61221	gut	Large intestine	regulatory	anti-repressor Ant	high	TRUE	TRUE	anti-repressor Ant	annotate	FALSE	d__Bacteria;p__Bacillota;c__Clostridia;o__Lachnospirales;f__Lachnospiraceae;g__Anaerostipes	both	UGV-GENOME-0276216_1|fragment_1_44	6.53541	8.24956	1.71416	0.792212	1	0.920686	0.92943	1.25913	22	regulatory	Transcriptional regulation	anti-repressor Ant	0.985075	0.991453	0.958005	anti-repressor Ant	specific	cluster	anti-repressor Ant	specific	anti-repressor Ant	specific	TRUE	0.9	anti-repressor Ant	specific	anti-repressor Ant	specific
IMGVR_UViG_3300023717_000171|3300023717|Ga0257029_10202|11734-61221_61	IMGVR_UViG_3300023717_000171|3300023717|Ga0257029_10202|11734-61221	gut	Large intestine	regulatory	transcriptional regulator	high	TRUE	TRUE	transcriptional regulator	annotate	FALSE	d__Bacteria;p__Bacillota;c__Clostridia;o__Lachnospirales;f__Lachnospiraceae;g__Anaerostipes	both	UGV-GENOME-0293784|fragment_1_7	39.7031	42.8649	3.16179	0.926238	0.841076	0.719684	0.632734	1.95193	7	regulatory	Transcriptional regulation	transcriptional regulator	0.926966	0.817045	0.709236	transcriptional regulator	specific	cluster	transcriptional regulator	specific	regulatory	category	TRUE	0.9	transcriptional regulator	specific	transcriptional regulator	specific
IMGVR_UViG_3300023717_000171|3300023717|Ga0257029_10202|11734-61221_68	IMGVR_UViG_3300023717_000171|3300023717|Ga0257029_10202|11734-61221	gut	Large intestine	metabolic	Methyltransferase domain	medium	TRUE	TRUE	Methyltransferase domain	annotate	FALSE	d__Bacteria;p__Bacillota;c__Clostridia;o__Lachnospirales;f__Lachnospiraceae;g__Anaerostipes	both	circular_virus_547759|fragment_2_47	135.371	136.103	0.73172	0.994624	0.308673	0.195554	0.167465	2.20686	25	regulatory	Transcriptional regulation	Helix-turn-helix domain	0.653846	0.333916	0.0454545	Methyltransferase domain	specific	cluster	Methyltransferase domain	specific		unassigned	TRUE	0.9	Methyltransferase domain	specific	Methyltransferase domain	specific
IMGVR_UViG_3300023717_000172|3300023717|Ga0257029_10230|38394-66559_1	IMGVR_UViG_3300023717_000172|3300023717|Ga0257029_10230|38394-66559	gut	Large intestine	physiological	Thoeris anti-defense 2-like domain	high	TRUE	TRUE	Thoeris anti-defense 2-like domain	annotate	FALSE	d__Bacteria;p__Bacillota;c__Clostridia;o__Lachnospirales;f__Lachnospiraceae;g__Clostridium_AP	both	circular_virus_1347402|fragment_1_1	4.41154				1	1	1	0.513891	10	physiological	Defense & anti-defense systems	Thoeris anti-defense 2-like domain	1	1	1	Thoeris anti-defense 2-like domain	specific	cluster	Thoeris anti-defense 2-like domain	specific	Thoeris anti-defense 2-like domain	specific	TRUE	0.9	Thoeris anti-defense 2-like domain	specific	Thoeris anti-defense 2-like domain	specific
IMGVR_UViG_3300023717_000172|3300023717|Ga0257029_10230|38394-66559_25	IMGVR_UViG_3300023717_000172|3300023717|Ga0257029_10230|38394-66559	gut	Large intestine	unclassified		high	FALSE	TRUE	transcriptional regulator	specific	TRUE	d__Bacteria;p__Bacillota;c__Clostridia;o__Lachnospirales;f__Lachnospiraceae;g__Clostridium_AP	de_novo	UGV-GENOME-0269873_1|fragment_1_25	40.0381				1	1	1	0.611603	19	regulatory	Transcriptional regulation	transcriptional regulator	1	1	1	transcriptional regulator	specific	cluster	transcriptional regulator	specific	transcriptional regulator	specific	TRUE	0.9	transcriptional regulator	specific	transcriptional regulator	specific
IMGVR_UViG_3300023717_000172|3300023717|Ga0257029_10230|38394-66559_35	IMGVR_UViG_3300023717_000172|3300023717|Ga0257029_10230|38394-66559	gut	Large intestine	regulatory	DNA binding protein	high	TRUE	FALSE	DNA binding protein	annotate	FALSE	d__Bacteria;p__Bacillota;c__Clostridia;o__Lachnospirales;f__Lachnospiraceae;g__Clostridium_AP	annotate	1834160.SAMN04634285.MBEU01000044~1-77141~chromosome_mixed_109	62.0026	65.1818	3.1792	0.951226	0.310082	0.162215	0.168406	0.473354	444	regulatory	Transcriptional regulation	DNA binding protein	0.653846	0.604869	0.0806452	DNA binding protein	specific	cluster	DNA binding protein	specific		unassigned	TRUE	0.9	DNA binding protein	specific	DNA binding protein	specific
IMGVR_UViG_3300023717_000173|3300023717|Ga0257029_10240|24689-64182_3	IMGVR_UViG_3300023717_000173|3300023717|Ga0257029_10240|24689-64182	gut	Large intestine	unclassified		high	FALSE	TRUE	Helix-turn-helix	specific	TRUE	d__Bacteria;p__Bacillota;c__Clostridia;o__Oscillospirales;f__Ruminococcaceae	de_novo	circular_virus_1277305|fragment_1_3	40.5097	63.5975	23.0878	0.63697	0.942377	0.812552	0.782051	0.523067	30	regulatory	Transcriptional regulation	Helix-turn-helix	0.985075	0.964052	0.864903	Helix-turn-helix	specific	cluster	Helix-turn-helix	specific	Helix-turn-helix	specific	TRUE	0.9	Helix-turn-helix	specific	Helix-turn-helix	specific
IMGVR_UViG_3300023717_000173|3300023717|Ga0257029_10240|24689-64182_39	IMGVR_UViG_3300023717_000173|3300023717|Ga0257029_10240|24689-64182	gut	Large intestine	regulatory	transcriptional regulator	high	TRUE	TRUE	transcriptional regulator	annotate	FALSE	d__Bacteria;p__Bacillota;c__Clostridia;o__Oscillospirales;f__Ruminococcaceae	both	UGV-GENOME-0292659|fragment_1_40	10.4911				1	1	1	0.752842	29	regulatory	Transcriptional regulation	transcriptional regulator	1	1	1	transcriptional regulator	specific	cluster	transcriptional regulator	specific	transcriptional regulator	specific	TRUE	0.9	transcriptional regulator	specific	transcriptional regulator	specific
IMGVR_UViG_3300023717_000174|3300023717|Ga0257029_10252|156-34191_18	IMGVR_UViG_3300023717_000174|3300023717|Ga0257029_10252|156-34191	gut	Large intestine	regulatory	transcriptional regulator, D5-like	high	TRUE	FALSE	transcriptional regulator, D5-like	annotate	FALSE	d__Bacteria;p__Verrucomicrobiota;c__Verrucomicrobiia;o__Verrucomicrobiales;f__Akkermansiaceae;g__Akkermansia	annotate	fragment_26800_27	107.754	110.531	2.77646	0.974881	0.368279	0.207543	0.171932	1.11405	13204	regulatory	Transcriptional regulation	Transcriptional repressor NrdR-like, N-terminal domain	0.585185	0.374147	0.0188285	transcriptional regulator, D5-like	specific	cluster	transcriptional regulator, D5-like	specific		unassigned	TRUE	0.9	transcriptional regulator, D5-like	specific	transcriptional regulator, D5-like	specific
IMGVR_UViG_3300023717_000175|3300023717|Ga0257029_10278|39-34522_36	IMGVR_UViG_3300023717_000175|3300023717|Ga0257029_10278|39-34522	gut	Large intestine	physiological	RelE-like toxin	high	TRUE	TRUE	RelE-like toxin	annotate	FALSE	d__Bacteria;p__Bacillota;c__Clostridia;o__Oscillospirales;f__Oscillospiraceae;g__Pseudoflavonifractor_A	both	UGV-GENOME-0271395_1|fragment_1_14	93.7831	132.486	38.7029	0.707871	1	0.945856	0.84854	1.49061	13	physiological	Toxin-antitoxin systems	RelE-like toxin	0.985075	0.994687	0.958005	RelE-like toxin	specific	cluster	RelE-like toxin	specific	RelE-like toxin	specific	TRUE	0.9	RelE-like toxin	specific	RelE-like toxin	specific
IMGVR_UViG_3300023717_000175|3300023717|Ga0257029_10278|39-34522_6	IMGVR_UViG_3300023717_000175|3300023717|Ga0257029_10278|39-34522	gut	Large intestine	regulatory	parB, spo0J; ParB family transcriptional regulator, chromosome partitioning protein	high	TRUE	TRUE	parB, spo0J; ParB family transcriptional regulator, chromosome partitioning protein	annotate	FALSE	d__Bacteria;p__Bacillota;c__Clostridia;o__Oscillospirales;f__Oscillospiraceae;g__Pseudoflavonifractor_A	both	MN694018.1|fragment_2_6	25.886				1	1	1	1.55691	22	regulatory	Transcriptional regulation	parB, spo0J; ParB family transcriptional regulator, chromosome partitioning protein	1	1	0.998152	parB, spo0J; ParB family transcriptional regulator, chromosome partitioning protein	specific	cluster	parB, spo0J; ParB family transcriptional regulator, chromosome partitioning protein	specific	parB, spo0J; ParB family transcriptional regulator, chromosome partitioning protein	specific	TRUE	0.9	parB, spo0J; ParB family transcriptional regulator, chromosome partitioning protein	specific	parB, spo0J; ParB family transcriptional regulator, chromosome partitioning protein	specific
IMGVR_UViG_3300023717_000176|3300023717|Ga0257029_10312|2-47648_45	IMGVR_UViG_3300023717_000176|3300023717|Ga0257029_10312|2-47648	gut	Large intestine	physiological	Gabija anti-defense 2 family protein	high	TRUE	TRUE	Gabija anti-defense 2 family protein	annotate	FALSE	d__Bacteria;p__Bacillota;c__Clostridia;o__Lachnospirales;f__Lachnospiraceae;g__Faecalicatena	both	UGV-GENOME-0339479_1|fragment_2_5	9.24635	14.0853	4.83899	0.656452	1	0.98251	0.936751	1.06137	8	physiological	Defense & anti-defense systems	Gabija anti-defense 2 family protein	0.998426	0.996008	0.981164	Gabija anti-defense 2 family protein	specific	cluster	Gabija anti-defense 2 family protein	specific	Gabija anti-defense 2 family protein	specific	TRUE	0.9	Gabija anti-defense 2 family protein	specific	Gabija anti-defense 2 family protein	specific
IMGVR_UViG_3300023717_000176|3300023717|Ga0257029_10312|2-47648_57	IMGVR_UViG_3300023717_000176|3300023717|Ga0257029_10312|2-47648	gut	Large intestine	regulatory	transcriptional regulator	high	TRUE	TRUE	transcriptional regulator	annotate	FALSE	d__Bacteria;p__Bacillota;c__Clostridia;o__Lachnospirales;f__Lachnospiraceae;g__Faecalicatena	both	fragment_14019_14	81.8005	94.4106	12.6101	0.866434	1	0.959884	0.94777	1.41097	10	regulatory	Transcriptional regulation	transcriptional regulator	0.985075	0.994012	0.981164	transcriptional regulator	specific	cluster	transcriptional regulator	specific	transcriptional regulator	specific	TRUE	0.9	transcriptional regulator	specific	transcriptional regulator	specific
IMGVR_UViG_3300023717_000177|3300023717|Ga0257029_10334|25609-48672_11	IMGVR_UViG_3300023717_000177|3300023717|Ga0257029_10334|25609-48672	gut	Large intestine	unclassified		medium	FALSE	TRUE		unassigned	TRUE	d__Bacteria;p__Actinomycetota;c__Actinomycetes;o__Actinomycetales;f__Bifidobacteriaceae;g__Bifidobacterium	de_novo	circular_virus_915181|fragment_2_14	140.2	150.352	10.152	0.932478	0.603404	0.410769	0.342424	0.821304	63	metabolic	Amino acid metabolism	aroK, aroL; shikimate kinase [EC:2.7.1.71]	0.752588	0.550459	0.277219		unassigned	none		unassigned		unassigned	TRUE	0.9		unassigned	Amino acid metabolism	L1
IMGVR_UViG_3300023717_000180|3300023717|Ga0257029_10375|7421-31563_15	IMGVR_UViG_3300023717_000180|3300023717|Ga0257029_10375|7421-31563	gut	Large intestine	physiological	Bacterial toxin of type II toxin-antitoxin system, YafQ	medium	TRUE	TRUE	Bacterial toxin of type II toxin-antitoxin system, YafQ	annotate	FALSE	d__Bacteria;p__Bacillota;c__Negativicutes;o__Veillonellales;f__Dialisteraceae	both	circular_virus_895359|fragment_1_15	12.0665	13.3657	1.29923	0.902794	0.515239	0.350998	0.306872	0.920094	91	physiological	Toxin-antitoxin systems	yoeB; toxin YoeB [EC:3.1.-.-]	0.851827	0.664894	0.191663	RelE-like toxin	specific	cluster	RelE-like toxin	specific		unassigned	TRUE	0.9	RelE-like toxin	specific	RelE-like toxin	specific
IMGVR_UViG_3300023717_000180|3300023717|Ga0257029_10375|7421-31563_28	IMGVR_UViG_3300023717_000180|3300023717|Ga0257029_10375|7421-31563	gut	Large intestine	regulatory	Cro/C1-type HTH DNA-binding domain	medium	TRUE	TRUE	Cro/C1-type HTH DNA-binding domain	annotate	FALSE	d__Bacteria;p__Bacillota;c__Negativicutes;o__Veillonellales;f__Dialisteraceae	both	circular_virus_939514|fragment_2_58	25.3538	27.9427	2.5889	0.907349	0.128666	0.128666	0.130604	1.1028	50	regulatory	Transcriptional regulation	Cro/C1-type HTH DNA-binding domain	0.737079	0.550459	0.167562	Cro/C1-type HTH DNA-binding domain	specific	cluster	Cro/C1-type HTH DNA-binding domain	specific		unassigned	TRUE	0.9	Cro/C1-type HTH DNA-binding domain	specific	Cro/C1-type HTH DNA-binding domain	specific
IMGVR_UViG_3300023717_000180|3300023717|Ga0257029_10375|7421-31563_29	IMGVR_UViG_3300023717_000180|3300023717|Ga0257029_10375|7421-31563	gut	Large intestine	unclassified		low	FALSE	TRUE		specific	TRUE	d__Bacteria;p__Bacillota;c__Negativicutes;o__Veillonellales;f__Dialisteraceae	de_novo	IMGVR_UViG_3300021254_000020|3300021254|Ga0223824_10000005|fragment_6_1	121.345	145.284	23.9387	0.835229	1	0.801054	0.703981	1.41443	24	regulatory	Transcriptional regulation	Jumbo bacteriophage sigma-like promoter specificity subunit	0.985075	0.972452	0.929677	Jumbo bacteriophage sigma-like promoter specificity subunit	specific	embedding		unassigned	Jumbo bacteriophage sigma-like promoter specificity subunit	specific	TRUE	0.9	Jumbo bacteriophage sigma-like promoter specificity subunit	specific	Jumbo bacteriophage sigma-like promoter specificity subunit	specific
IMGVR_UViG_3300023717_000181|3300023717|Ga0257029_10419|8232-39297_8	IMGVR_UViG_3300023717_000181|3300023717|Ga0257029_10419|8232-39297	gut	Large intestine	unclassified		high	FALSE	TRUE	Cro/C1-type HTH DNA-binding domain	specific	TRUE	d__Bacteria;p__Bacillota;c__Clostridia;o__Oscillospirales;f__Oscillospiraceae;g__Oscillibacter	de_novo	1291050.SAMN02584941.JAGE01000002~25595-105066~standalone_virus_88	92.3076	106.727	14.4196	0.864893	1	0.863758	0.823078	0.670721	53	regulatory	Transcriptional regulation	Cro/C1-type HTH DNA-binding domain	0.985075	0.981295	0.958005	Cro/C1-type HTH DNA-binding domain	specific	embedding	Transcriptional regulation	L1	Cro/C1-type HTH DNA-binding domain	specific	TRUE	0.9	Cro/C1-type HTH DNA-binding domain	specific	Cro/C1-type HTH DNA-binding domain	specific
IMGVR_UViG_3300023718_000001|3300023718|Ga0257036_10104_33	IMGVR_UViG_3300023718_000001|3300023718|Ga0257036_10104	gut	Large intestine	metabolic	cobS; cobaltochelatase CobS [EC:6.6.1.2]	high	TRUE	FALSE	cobS; cobaltochelatase CobS [EC:6.6.1.2]	annotate	FALSE	d__Bacteria;p__Bacteroidota;c__Bacteroidia;o__Bacteroidales;f__Bacteroidaceae;g__Prevotella	annotate	UGV-GENOME-0338135|fragment_4_35	165.238	166.476	1.2374	0.992567	0.315233	0.201346	0.16813	1.0358	31	physiological	Defense & anti-defense systems	DarB-like antirestriction	0.585185	0.330769	0.0506555	cobS; cobaltochelatase CobS [EC:6.6.1.2]	specific	cluster	cobS; cobaltochelatase CobS [EC:6.6.1.2]	specific		unassigned	TRUE	0.9	cobS; cobaltochelatase CobS [EC:6.6.1.2]	specific	cobS; cobaltochelatase CobS [EC:6.6.1.2]	specific
IMGVR_UViG_3300023718_000004|3300023718|Ga0257036_10152_10	IMGVR_UViG_3300023718_000004|3300023718|Ga0257036_10152	gut	Large intestine	regulatory	transcriptional regulator	high	TRUE	TRUE	transcriptional regulator	annotate	FALSE	d__Bacteria;p__Bacillota;c__Clostridia;o__Lachnospirales;f__Lachnospiraceae;g__Blautia_A	both	UGV-GENOME-0355479|fragment_1_10	18.4006	26.427	8.0264	0.69628	1	0.913062	0.826	0.934584	3	regulatory	Transcriptional regulation	transcriptional regulator	0.994056	0.981295	0.958005	transcriptional regulator	specific	cluster	transcriptional regulator	specific	transcriptional regulator	specific	TRUE	0.9	transcriptional regulator	specific	transcriptional regulator	specific
IMGVR_UViG_3300023718_000004|3300023718|Ga0257036_10152_14	IMGVR_UViG_3300023718_000004|3300023718|Ga0257036_10152	gut	Large intestine	regulatory	anti-repressor	high	TRUE	TRUE	anti-repressor	annotate	FALSE	d__Bacteria;p__Bacillota;c__Clostridia;o__Lachnospirales;f__Lachnospiraceae;g__Blautia_A	both	circular_virus_1404740|fragment_4_14	12.9703	17.357	4.38671	0.747266	0.908456	0.821055	0.773807	0.773146	12	regulatory	Transcriptional regulation	anti-repressor	0.985075	0.943396	0.83542	anti-repressor	specific	cluster	anti-repressor	specific	anti-repressor	specific	TRUE	0.9	anti-repressor	specific	anti-repressor	specific
IMGVR_UViG_3300023718_000004|3300023718|Ga0257036_10152_19	IMGVR_UViG_3300023718_000004|3300023718|Ga0257036_10152	gut	Large intestine	regulatory	K02477; two-component system, LytTR family, response regulator	high	TRUE	TRUE	K02477; two-component system, LytTR family, response regulator	annotate	FALSE	d__Bacteria;p__Bacillota;c__Clostridia;o__Lachnospirales;f__Lachnospiraceae;g__Blautia_A	both	circular_virus_876908|fragment_5_36	13.1541	17.5935	4.43942	0.747667	1	0.719573	0.692666	0.728314	6	regulatory	Signal transduction & two-component systems	K02477; two-component system, LytTR family, response regulator	0.994056	0.964052	0.894118	agrA, blpR, fsrA; two-component system, LytTR family, response regulator AgrA	specific	cluster	agrA, blpR, fsrA; two-component system, LytTR family, response regulator AgrA	specific	K02477; two-component system, LytTR family, response regulator	specific	TRUE	0.9	agrA, blpR, fsrA; two-component system, LytTR family, response regulator AgrA	specific	agrA, blpR, fsrA; two-component system, LytTR family, response regulator AgrA	specific
IMGVR_UViG_3300023718_000004|3300023718|Ga0257036_10152_30	IMGVR_UViG_3300023718_000004|3300023718|Ga0257036_10152	gut	Large intestine	regulatory	transcriptional regulator	high	TRUE	TRUE	transcriptional regulator	annotate	FALSE	d__Bacteria;p__Bacillota;c__Clostridia;o__Lachnospirales;f__Lachnospiraceae;g__Blautia_A	both	Norman_159_NODE_6_length_59491_cov_30.288529|fragment_4_30	6.11417	6.57797	0.4638	0.929492	0.694853	0.550862	0.574214	0.73901	17	regulatory	Transcriptional regulation	anti-repressor	0.961932	0.94109	0.709236	transcriptional regulator	specific	cluster	transcriptional regulator	specific	Transcriptional regulation	L1	TRUE	0.9	transcriptional regulator	specific	transcriptional regulator	specific
IMGVR_UViG_3300023718_000004|3300023718|Ga0257036_10152_33	IMGVR_UViG_3300023718_000004|3300023718|Ga0257036_10152	gut	Large intestine	regulatory	anti-repressor	high	TRUE	TRUE	anti-repressor	annotate	FALSE	d__Bacteria;p__Bacillota;c__Clostridia;o__Lachnospirales;f__Lachnospiraceae;g__Blautia_A	both	circular_virus_168494|fragment_3_33	14.052	14.67	0.618003	0.957873	0.829132	0.798986	0.747744	1.50659	7	regulatory	Transcriptional regulation	anti-repressor	0.95302	0.94109	0.77095	anti-repressor	specific	cluster	anti-repressor	specific	Transcriptional regulation	L1	TRUE	0.9	anti-repressor	specific	anti-repressor	specific
IMGVR_UViG_3300023718_000004|3300023718|Ga0257036_10152_65	IMGVR_UViG_3300023718_000004|3300023718|Ga0257036_10152	gut	Large intestine	regulatory	transcriptional regulator	high	TRUE	TRUE	transcriptional regulator	annotate	FALSE	d__Bacteria;p__Bacillota;c__Clostridia;o__Lachnospirales;f__Lachnospiraceae;g__Blautia_A	both	IMGVR_UViG_3300029307_000004|3300029307|Ga0167511_100119|fragment_3_8	16.1864				1	1	1	0.588356	2	regulatory	Transcriptional regulation	transcriptional regulator	1	1	1	transcriptional regulator	specific	cluster	transcriptional regulator	specific	transcriptional regulator	specific	TRUE	0.9	transcriptional regulator	specific	transcriptional regulator	specific
IMGVR_UViG_3300023718_000004|3300023718|Ga0257036_10152_7	IMGVR_UViG_3300023718_000004|3300023718|Ga0257036_10152	gut	Large intestine	regulatory	anti-repressor	high	TRUE	FALSE	anti-repressor	annotate	FALSE	d__Bacteria;p__Bacillota;c__Clostridia;o__Lachnospirales;f__Lachnospiraceae;g__Blautia_A	annotate	UGV-GENOME-0292815_1|fragment_1_7	107.373	117.278	9.90515	0.915541	0.437214	0.323608	0.281263	1.61341	9	regulatory	Transcriptional regulation	anti-repressor Ant	0.752588	0.422285	0.10397	anti-repressor	specific	cluster	anti-repressor	specific		unassigned	TRUE	0.9	anti-repressor	specific	anti-repressor	specific
IMGVR_UViG_3300023718_000004|3300023718|Ga0257036_10152_77	IMGVR_UViG_3300023718_000004|3300023718|Ga0257036_10152	gut	Large intestine	physiological	Thoeris anti-defense 2-like domain	high	TRUE	TRUE	Thoeris anti-defense 2-like domain	annotate	FALSE	d__Bacteria;p__Bacillota;c__Clostridia;o__Lachnospirales;f__Lachnospiraceae;g__Blautia_A	both	UGV-GENOME-0269873_1|fragment_1_24	4.87318				1	1	1	0.69352	77	physiological	Defense & anti-defense systems	Thoeris anti-defense 2-like domain	1	1	0.998152	Thoeris anti-defense 2-like domain	specific	cluster	Thoeris anti-defense 2-like domain	specific	Thoeris anti-defense 2-like domain	specific	TRUE	0.9	Thoeris anti-defense 2-like domain	specific	Thoeris anti-defense 2-like domain	specific
IMGVR_UViG_3300023718_000007|3300023718|Ga0257036_10265_20	IMGVR_UViG_3300023718_000007|3300023718|Ga0257036_10265	gut	Large intestine	regulatory	anti-repressor Ant	high	TRUE	TRUE	anti-repressor Ant	annotate	FALSE	d__Bacteria;p__Bacillota;c__Clostridia;o__Lachnospirales;f__Lachnospiraceae;g__Lachnospira	both	DTR_874986|fragment_1_20	6.58135	9.38822	2.80688	0.701022	1	0.894373	0.840962	0.562156	2	regulatory	Transcriptional regulation	anti-repressor Ant	0.994737	0.990099	0.958005	anti-repressor Ant	specific	cluster	anti-repressor Ant	specific	anti-repressor Ant	specific	TRUE	0.9	anti-repressor Ant	specific	anti-repressor Ant	specific
IMGVR_UViG_3300023718_000007|3300023718|Ga0257036_10265_41	IMGVR_UViG_3300023718_000007|3300023718|Ga0257036_10265	gut	Large intestine	regulatory	transcriptional regulator	high	TRUE	TRUE	transcriptional regulator	annotate	FALSE	d__Bacteria;p__Bacillota;c__Clostridia;o__Lachnospirales;f__Lachnospiraceae;g__Lachnospira	both	UGV-GENOME-0328925|fragment_2_41	7.69764				1	1	1	0.626679	16	regulatory	Transcriptional regulation	transcriptional regulator	1	1	1	transcriptional regulator	specific	cluster	transcriptional regulator	specific	transcriptional regulator	specific	TRUE	0.9	transcriptional regulator	specific	transcriptional regulator	specific
IMGVR_UViG_3300023718_000007|3300023718|Ga0257036_10265_63	IMGVR_UViG_3300023718_000007|3300023718|Ga0257036_10265	gut	Large intestine	physiological	cas5t; CRISPR-associated protein Cas5t	high	TRUE	TRUE	cas5t; CRISPR-associated protein Cas5t	annotate	FALSE	d__Bacteria;p__Bacillota;c__Clostridia;o__Lachnospirales;f__Lachnospiraceae;g__Lachnospira	both	Norman_132_NODE_9_length_54455_cov_19.032739|fragment_1_8	3.82325				1	1	1	0.345663	6	physiological	Defense & anti-defense systems	cas5t; CRISPR-associated protein Cas5t	1	1	1	cas5t; CRISPR-associated protein Cas5t	specific	cluster	cas5t; CRISPR-associated protein Cas5t	specific	cas5t; CRISPR-associated protein Cas5t	specific	TRUE	0.9	cas5t; CRISPR-associated protein Cas5t	specific	cas5t; CRISPR-associated protein Cas5t	specific
IMGVR_UViG_3300023718_000007|3300023718|Ga0257036_10265_66	IMGVR_UViG_3300023718_000007|3300023718|Ga0257036_10265	gut	Large intestine	regulatory	anti-repressor	high	TRUE	TRUE	anti-repressor	annotate	FALSE	d__Bacteria;p__Bacillota;c__Clostridia;o__Lachnospirales;f__Lachnospiraceae;g__Lachnospira	both	circular_virus_925015|fragment_2_6	13.4142	15.6491	2.23486	0.857189	0.699395	0.635616	0.601625	1.49342	4	regulatory	Transcriptional regulation	Phage regulatory protein Rha (Phage_pRha)	0.912939	0.705061	0.315789	anti-repressor	specific	cluster	anti-repressor	specific	regulatory	category	TRUE	0.9	anti-repressor	specific	anti-repressor	specific
IMGVR_UViG_3300023718_000007|3300023718|Ga0257036_10265_8	IMGVR_UViG_3300023718_000007|3300023718|Ga0257036_10265	gut	Large intestine	regulatory	anti-repressor	high	TRUE	TRUE	anti-repressor	annotate	FALSE	d__Bacteria;p__Bacillota;c__Clostridia;o__Lachnospirales;f__Lachnospiraceae;g__Lachnospira	both	circular_virus_246252|fragment_3_8	3.65164	6.26287	2.61123	0.583062	1	0.949975	0.878617	0.881331	2	regulatory	Transcriptional regulation	anti-repressor	1	0.997344	0.958005	anti-repressor	specific	cluster	anti-repressor	specific	anti-repressor	specific	TRUE	0.9	anti-repressor	specific	anti-repressor	specific
IMGVR_UViG_3300023718_000009|3300023718|Ga0257036_10285_57	IMGVR_UViG_3300023718_000009|3300023718|Ga0257036_10285	gut	Large intestine	regulatory	Histone H1-like protein Hc1	low	FALSE	TRUE	Histone H1-like protein Hc1	annotate	FALSE	d__Bacteria;p__Bacteroidota;c__Bacteroidia;o__Bacteroidales;f__Bacteroidaceae;g__Bacteroides	de_novo	547042.SAMD00017010.BBIJ01000018~1-64009~chromosome_mixed_54	190.625	252.3	61.6747	0.75555	0.862669	0.719378	0.635617	0.692211	8	regulatory	Chromatin/nucleoid organization & epigenetic regulation	Histone H1-like protein Hc1	0.851827	0.816078	0.626271	Histone H1-like protein Hc1	specific	cluster	Histone H1-like protein Hc1	specific		unassigned	TRUE	0.9	Histone H1-like protein Hc1	specific	Histone H1-like protein Hc1	specific
IMGVR_UViG_3300023718_000009|3300023718|Ga0257036_10285_58	IMGVR_UViG_3300023718_000009|3300023718|Ga0257036_10285	gut	Large intestine	metabolic	lutP, lctP; lactate permease	low	FALSE	TRUE	lutP, lctP; lactate permease	annotate	FALSE	d__Bacteria;p__Bacteroidota;c__Bacteroidia;o__Bacteroidales;f__Bacteroidaceae;g__Bacteroides	de_novo	IMGVR_UViG_GVMAG-M-3300023179-145_000001|3300023179|Ga0214923_10001190|fragment_1_28	93.4974	93.7597	0.262276	0.997203	0.000152408	0.000152408	0.000152408	1.29505	5	metabolic	Amino acid metabolism	mhpE; 4-hydroxy 2-oxovalerate aldolase [EC:4.1.3.39]	0.585185	0.239493	0.0454545	lutP, lctP; lactate permease	specific	cluster	lutP, lctP; lactate permease	specific		unassigned	TRUE	0.9	lutP, lctP; lactate permease	specific	lutP, lctP; lactate permease	specific
IMGVR_UViG_3300023718_000010|3300023718|Ga0257036_10399_27	IMGVR_UViG_3300023718_000010|3300023718|Ga0257036_10399	gut	Large intestine	physiological	PemK-like, MazF-like toxin of type II toxin-antitoxin system	high	TRUE	TRUE	PemK-like, MazF-like toxin of type II toxin-antitoxin system	annotate	FALSE	d__Bacteria;p__Bacillota;c__Clostridia;o__Oscillospirales;f__Oscillospiraceae	both	UGV-GENOME-0374294_1|fragment_3_27	5.93783	8.12622	2.18839	0.7307	1	0.982	0.97023	0.588083	29	physiological	Toxin-antitoxin systems	PemK-like, MazF-like toxin of type II toxin-antitoxin system	0.998426	0.997344	0.989754	PemK-like, MazF-like toxin of type II toxin-antitoxin system	specific	cluster	PemK-like, MazF-like toxin of type II toxin-antitoxin system	specific	PemK-like, MazF-like toxin of type II toxin-antitoxin system	specific	TRUE	0.9	PemK-like, MazF-like toxin of type II toxin-antitoxin system	specific	PemK-like, MazF-like toxin of type II toxin-antitoxin system	specific
IMGVR_UViG_3300023718_000010|3300023718|Ga0257036_10399_29	IMGVR_UViG_3300023718_000010|3300023718|Ga0257036_10399	gut	Large intestine	regulatory	transcriptional repressor	high	TRUE	TRUE	transcriptional repressor	annotate	FALSE	d__Bacteria;p__Bacillota;c__Clostridia;o__Oscillospirales;f__Oscillospiraceae	both	IMGVR_UViG_3300021254_000128|3300021254|Ga0223824_10001175|fragment_2_14	15.8242	16.4584	0.634191	0.961467	0.825884	0.771897	0.709908	1.35092	7	regulatory	Transcriptional regulation	transcriptional repressor	0.95302	0.94109	0.83542	transcriptional repressor	specific	cluster	transcriptional repressor	specific	transcriptional repressor	specific	TRUE	0.9	transcriptional repressor	specific	transcriptional repressor	specific
IMGVR_UViG_3300023718_000010|3300023718|Ga0257036_10399_38	IMGVR_UViG_3300023718_000010|3300023718|Ga0257036_10399	gut	Large intestine	metabolic	iscS, NFS1; cysteine desulfurase [EC:2.8.1.7]	high	TRUE	TRUE	iscS, NFS1; cysteine desulfurase [EC:2.8.1.7]	annotate	FALSE	d__Bacteria;p__Bacillota;c__Clostridia;o__Oscillospirales;f__Oscillospiraceae	both	UGV-GENOME-4435611_1|fragment_3_19	10.7131	11.9756	1.26253	0.894575	1	0.87752	0.764038	1.64483	43	metabolic	Amino acid metabolism	iscS, NFS1; cysteine desulfurase [EC:2.8.1.7]	0.983668	0.981295	0.88959	iscS, NFS1; cysteine desulfurase [EC:2.8.1.7]	specific	cluster	iscS, NFS1; cysteine desulfurase [EC:2.8.1.7]	specific	iscS, NFS1; cysteine desulfurase [EC:2.8.1.7]	specific	TRUE	0.9	iscS, NFS1; cysteine desulfurase [EC:2.8.1.7]	specific	iscS, NFS1; cysteine desulfurase [EC:2.8.1.7]	specific
IMGVR_UViG_3300023718_000015|3300023718|Ga0257036_10547_2	IMGVR_UViG_3300023718_000015|3300023718|Ga0257036_10547	gut	Large intestine	regulatory	transcriptional regulator	high	TRUE	TRUE	transcriptional regulator	annotate	FALSE	d__Bacteria;p__Bacillota;c__Clostridia;o__Oscillospirales;f__Oscillospiraceae;g__Oscillibacter	both	UGV-GENOME-0320305|fragment_3_2	30.2249	45.222	14.9972	0.668366	1	0.987533	0.989233	0.891857	46	regulatory	Transcriptional regulation	transcriptional regulator	0.998426	0.997344	0.994975	transcriptional regulator	specific	cluster	transcriptional regulator	specific	transcriptional regulator	specific	TRUE	0.9	transcriptional regulator	specific	transcriptional regulator	specific
IMGVR_UViG_3300023718_000019|3300023718|Ga0257036_10708_26	IMGVR_UViG_3300023718_000019|3300023718|Ga0257036_10708	gut	Large intestine	unclassified	DNA binding protein	high	FALSE	TRUE	DNA binding protein	annotate	FALSE	d__Bacteria;p__Bacillota;c__Clostridia;o__Oscillospirales;f__Oscillospiraceae;g__Faecousia	de_novo	circular_virus_1370609|fragment_1_9	79.5217	90.1821	10.6604	0.881791	0.868581	0.736125	0.71987	1.31635	35	regulatory	Transcriptional regulation	DNA binding protein	0.926966	0.87395	0.722222	hupA; DNA-binding protein HU-alpha	specific	cluster	hupA; DNA-binding protein HU-alpha	specific	Transcriptional regulation	L1	TRUE	0.9	DNA binding protein	specific	DNA binding protein	specific
IMGVR_UViG_3300023718_000019|3300023718|Ga0257036_10708_3	IMGVR_UViG_3300023718_000019|3300023718|Ga0257036_10708	gut	Large intestine	metabolic	nadE; NAD+ synthase [EC:6.3.1.5]	medium	TRUE	TRUE	nadE; NAD+ synthase [EC:6.3.1.5]	annotate	FALSE	d__Bacteria;p__Bacillota;c__Clostridia;o__Oscillospirales;f__Oscillospiraceae;g__Faecousia	both	circular_virus_1203037|fragment_6_3	6.4119	11.5525	5.14063	0.555021	1	0.984657	0.901988	0.692092	6	metabolic	Cofactor & vitamin metabolism	nadE; NAD+ synthase [EC:6.3.1.5]	0.998426	0.997344	0.982659	nadE; NAD+ synthase [EC:6.3.1.5]	specific	cluster	nadE; NAD+ synthase [EC:6.3.1.5]	specific	nadE; NAD+ synthase [EC:6.3.1.5]	specific	TRUE	0.9	nadE; NAD+ synthase [EC:6.3.1.5]	specific	nadE; NAD+ synthase [EC:6.3.1.5]	specific
IMGVR_UViG_3300023718_000022|3300023718|Ga0257036_10952_7	IMGVR_UViG_3300023718_000022|3300023718|Ga0257036_10952	gut	Large intestine	unclassified		high	FALSE	TRUE	transcriptional regulator	specific	TRUE	d__Bacteria;p__Bacillota;c__Clostridia;o__Oscillospirales;f__Oscillospiraceae;g__CAG-103	de_novo	UGV-GENOME-0279757|fragment_3_4	22.0186				1	1	1	0.791344	15	regulatory	Transcriptional regulation	transcriptional regulator	1	1	1	transcriptional regulator	specific	cluster	transcriptional regulator	specific	transcriptional regulator	specific	TRUE	0.9	transcriptional regulator	specific	transcriptional regulator	specific
IMGVR_UViG_3300023718_000027|3300023718|Ga0257036_11115_20	IMGVR_UViG_3300023718_000027|3300023718|Ga0257036_11115	gut	Large intestine	unclassified		high	FALSE	TRUE	Helix-turn-helix	specific	TRUE	d__Bacteria;p__Bacillota;c__Clostridia;o__Oscillospirales;f__Ruminococcaceae	de_novo	UGV-GENOME-0240618|fragment_3_20	120.245	124.839	4.59351	0.963204	0.600657	0.624908	0.585668	0.907333	17	regulatory	Transcriptional regulation	Helix-turn-helix	0.912939	0.913636	0.709236	Helix-turn-helix	specific	cluster	Helix-turn-helix	specific	Transcriptional regulation	L1	TRUE	0.9	Helix-turn-helix	specific	Helix-turn-helix	specific
IMGVR_UViG_3300023718_000029|3300023718|Ga0257036_11144_8	IMGVR_UViG_3300023718_000029|3300023718|Ga0257036_11144	gut	Large intestine	unclassified	Bacterial DNA-binding protein	medium	FALSE	TRUE	Bacterial DNA-binding protein	annotate	FALSE		de_novo	circular_virus_1239319|fragment_2_8	39.8144	65.6564	25.842	0.606406	0.839781	0.69887	0.699565	0.435415	52	regulatory	Transcriptional regulation	DNA binding protein	0.961932	0.87395	0.77748	DNA binding protein	specific	embedding		unassigned	DNA binding protein	specific	TRUE	0.9	DNA binding protein	specific	DNA binding protein	specific
IMGVR_UViG_3300023718_000031|3300023718|Ga0257036_11494_27	IMGVR_UViG_3300023718_000031|3300023718|Ga0257036_11494	gut	Large intestine	regulatory	DNA binding protein	high	TRUE	TRUE	DNA binding protein	annotate	FALSE	d__Bacteria;p__Bacillota;c__Clostridia;o__Oscillospirales;f__Ruminococcaceae;g__Faecalibacterium	both	IMGVR_UViG_3300020048_000469|3300020048|Ga0207193_1002674|fragment_1_27	98.5387	102.91	4.37138	0.957522	0.478123	0.350295	0.298323	2.98112	12	regulatory	Transcriptional regulation	Bacterial dnaA protein helix-turn-helix	0.752588	0.374147	0.156902	Transcriptional regulation	L1	cluster	Transcriptional regulation	L1		unassigned	TRUE	0.9	DNA binding protein	specific	DNA binding protein	specific
IMGVR_UViG_3300023718_000034|3300023718|Ga0257036_11565_5	IMGVR_UViG_3300023718_000034|3300023718|Ga0257036_11565	gut	Large intestine	regulatory	anti-repressor	high	TRUE	TRUE	anti-repressor	annotate	FALSE	d__Bacteria;p__Bacillota;c__Clostridia;o__Christensenellales;f__Aristaeellaceae;g__UBA11524	both	circular_virus_1445299|fragment_1_5	4.75796	6.69591	1.93795	0.710577	1	0.956782	0.916992	1.04555	5	regulatory	Transcriptional regulation	anti-repressor Ant	1	0.994687	0.981164	anti-repressor Ant	specific	embedding	Transcriptional regulation	L1	anti-repressor Ant	specific	TRUE	0.9	anti-repressor Ant	specific	anti-repressor Ant	specific
IMGVR_UViG_3300023718_000035|3300023718|Ga0257036_11567_15	IMGVR_UViG_3300023718_000035|3300023718|Ga0257036_11567	gut	Large intestine	unclassified		high	FALSE	TRUE	transcriptional regulator	specific	TRUE	d__Bacteria;p__Bacillota;c__Clostridia;o__Oscillospirales;f__Oscillospiraceae;g__CAG-170	de_novo	circular_virus_682475|fragment_2_15	40.6185				1	1	1	0.677563	27	regulatory	Transcriptional regulation	transcriptional regulator	1	1	1	transcriptional regulator	specific	embedding	Transcriptional regulation	L1	transcriptional regulator	specific	TRUE	0.9	transcriptional regulator	specific	transcriptional regulator	specific
IMGVR_UViG_3300023718_000039|3300023718|Ga0257036_11634_19	IMGVR_UViG_3300023718_000039|3300023718|Ga0257036_11634	gut	Large intestine	physiological	Bacterial toxin 50	high	TRUE	FALSE	Bacterial toxin 50	annotate	FALSE	d__Bacteria;p__Bacillota;c__Clostridia;o__Oscillospirales;f__Oscillospiraceae	annotate	fragment_26800_27	50.2455	61.9894	11.7439	0.810549	0.376366	0.193286	0.156817	0.519478	13204	regulatory	Transcriptional regulation	Transcriptional repressor NrdR-like, N-terminal domain	0.585185	0.497197	0.0288936		unassigned	none		unassigned		unassigned	TRUE	0.9		unassigned	regulatory	category
IMGVR_UViG_3300023718_000052|3300023718|Ga0257036_12851_5	IMGVR_UViG_3300023718_000052|3300023718|Ga0257036_12851	gut	Large intestine	unclassified		high	FALSE	TRUE	Transcriptional regulation	L1	TRUE	d__Bacteria;p__Bacteroidota;c__Bacteroidia;o__Bacteroidales;f__Bacteroidaceae;g__Bacteroides	de_novo	circular_virus_1252550|fragment_4_5	59.4782	63.0467	3.56853	0.943399	0.706716	0.586593	0.526144	2.40299	6	regulatory	Transcriptional regulation	anti-repressor	0.864407	0.736648	0.626271	Transcriptional regulation	L1	cluster	Transcriptional regulation	L1		unassigned	TRUE	0.9	anti-repressor Ant	specific	anti-repressor Ant	specific
IMGVR_UViG_3300023718_000055|3300023718|Ga0257036_13682_6	IMGVR_UViG_3300023718_000055|3300023718|Ga0257036_13682	gut	Large intestine	regulatory	DNA binding protein	high	TRUE	TRUE	DNA binding protein	annotate	FALSE	d__Bacteria;p__Bacillota;c__Negativicutes;o__Acidaminococcales;f__Acidaminococcaceae;g__Phascolarctobacterium	both	IMGVR_UViG_3300023718_000055|3300023718|Ga0257036_13682|fragment_1_6	0.149083				1	1	1	0.0642819	2	regulatory	Transcriptional regulation	DNA binding protein	1	1	0.998152	DNA binding protein	specific	cluster	DNA binding protein	specific	DNA binding protein	specific	TRUE	0.9	DNA binding protein	specific	DNA binding protein	specific
IMGVR_UViG_3300023718_000059|3300023718|Ga0257036_11456_6	IMGVR_UViG_3300023718_000059|3300023718|Ga0257036_11456	gut	Large intestine	unclassified	cyanobacterial phosphoribosylglycinamide formyltransferase	high	FALSE	TRUE	cyanobacterial phosphoribosylglycinamide formyltransferase	annotate	FALSE		de_novo	circular_virus_282369|fragment_4_6	45.546	69.4434	23.8974	0.655873	0.959323	0.889806	0.806371	0.837457	36	metabolic	Other	Formyl transferase	0.994056	0.964052	0.929677	Formyl transferase	specific	cluster	Formyl transferase	specific	Formyl transferase	specific	TRUE	0.9	Formyl transferase	specific	Formyl transferase	specific
IMGVR_UViG_3300023718_000059|3300023718|Ga0257036_11456_9	IMGVR_UViG_3300023718_000059|3300023718|Ga0257036_11456	gut	Large intestine	unclassified		high	FALSE	TRUE	transcriptional regulator	specific	TRUE		de_novo	UGV-GENOME-0275649_1|fragment_4_9	73.7442	101.96	28.2157	0.723267	1	1	0.991276	0.667673	19	regulatory	Transcriptional regulation	transcriptional regulator	0.998426	0.997344	0.994975	transcriptional regulator	specific	cluster	transcriptional regulator	specific	transcriptional regulator	specific	TRUE	0.9	transcriptional regulator	specific	transcriptional regulator	specific
IMGVR_UViG_3300023718_000060|3300023718|Ga0257036_11228_13	IMGVR_UViG_3300023718_000060|3300023718|Ga0257036_11228	gut	Large intestine	regulatory	parB, spo0J; ParB family transcriptional regulator, chromosome partitioning protein	high	TRUE	TRUE	parB, spo0J; ParB family transcriptional regulator, chromosome partitioning protein	annotate	FALSE	d__Bacteria;p__Bacillota;c__Clostridia;o__Lachnospirales;f__Lachnospiraceae;g__Limivivens	both	UGV-GENOME-0251805_1|fragment_2_13	20.5313				1	1	1	1.23872	42	regulatory	Transcriptional regulation	parB, spo0J; ParB family transcriptional regulator, chromosome partitioning protein	1	1	0.998152	parB, spo0J; ParB family transcriptional regulator, chromosome partitioning protein	specific	cluster	parB, spo0J; ParB family transcriptional regulator, chromosome partitioning protein	specific	parB, spo0J; ParB family transcriptional regulator, chromosome partitioning protein	specific	TRUE	0.9	parB, spo0J; ParB family transcriptional regulator, chromosome partitioning protein	specific	parB, spo0J; ParB family transcriptional regulator, chromosome partitioning protein	specific
IMGVR_UViG_3300023718_000060|3300023718|Ga0257036_11228_24	IMGVR_UViG_3300023718_000060|3300023718|Ga0257036_11228	gut	Large intestine	regulatory	DNA binding protein	high	TRUE	TRUE	DNA binding protein	annotate	FALSE	d__Bacteria;p__Bacillota;c__Clostridia;o__Lachnospirales;f__Lachnospiraceae;g__Limivivens	both	UGV-GENOME-0272012_1|fragment_2_3	28.3576	34.3185	5.96089	0.826307	1	0.964963	0.940971	0.684042	34	regulatory	Transcriptional regulation	DNA binding protein	0.99661	0.996008	0.981164	DNA binding protein	specific	cluster	DNA binding protein	specific	DNA binding protein	specific	TRUE	0.9	DNA binding protein	specific	DNA binding protein	specific
IMGVR_UViG_3300023718_000060|3300023718|Ga0257036_11228_9	IMGVR_UViG_3300023718_000060|3300023718|Ga0257036_11228	gut	Large intestine	physiological	PemK-like, MazF-like toxin of type II toxin-antitoxin system	high	TRUE	TRUE	PemK-like, MazF-like toxin of type II toxin-antitoxin system	annotate	FALSE	d__Bacteria;p__Bacillota;c__Clostridia;o__Lachnospirales;f__Lachnospiraceae;g__Limivivens	both	circular_virus_171517|fragment_4_9	8.83647				1	1	1	0.720209	16	physiological	Toxin-antitoxin systems	PemK-like, MazF-like toxin of type II toxin-antitoxin system	1	1	1	PemK-like, MazF-like toxin of type II toxin-antitoxin system	specific	cluster	PemK-like, MazF-like toxin of type II toxin-antitoxin system	specific	PemK-like, MazF-like toxin of type II toxin-antitoxin system	specific	TRUE	0.9	PemK-like, MazF-like toxin of type II toxin-antitoxin system	specific	PemK-like, MazF-like toxin of type II toxin-antitoxin system	specific
IMGVR_UViG_3300023718_000067|3300023718|Ga0257036_12446_11	IMGVR_UViG_3300023718_000067|3300023718|Ga0257036_12446	gut	Large intestine	regulatory	DNA binding protein	medium	TRUE	TRUE	DNA binding protein	annotate	FALSE	d__Bacteria;p__Bacillota;c__Clostridia;o__Lachnospirales;f__Lachnospiraceae	both	circular_virus_1371027|fragment_2_11	4.75986	9.77229	5.01243	0.487077	1	1	0.950618	0.563581	4	regulatory	Transcriptional regulation	DNA binding protein	1	0.997344	0.994975	DNA binding protein	specific	cluster	DNA binding protein	specific	DNA binding protein	specific	TRUE	0.9	DNA binding protein	specific	DNA binding protein	specific
IMGVR_UViG_3300023718_000068|3300023718|Ga0257036_12540_3	IMGVR_UViG_3300023718_000068|3300023718|Ga0257036_12540	gut	Large intestine	regulatory	transcription antiterminator	high	TRUE	TRUE	transcription antiterminator	annotate	FALSE	d__Bacteria;p__Bacillota;c__Clostridia;o__Oscillospirales;f__Oscillospiraceae;g__Hominicoprocola	both	IMGVR_UViG_3300028735_000016|3300028735|Ga0272446_1001254|fragment_3_3	16.385	16.879	0.493973	0.970735	0.774406	0.625065	0.572754	1.19289	18	regulatory	Other	rfaH; transcriptional antiterminator RfaH	0.942038	0.943396	0.709236	transcription antiterminator	specific	cluster	transcription antiterminator	specific	Other	L1	TRUE	0.9	transcription antiterminator	specific	transcription antiterminator	specific
IMGVR_UViG_3300023718_000068|3300023718|Ga0257036_12540_7	IMGVR_UViG_3300023718_000068|3300023718|Ga0257036_12540	gut	Large intestine	regulatory	late transcriptional activator	high	TRUE	TRUE	late transcriptional activator	annotate	FALSE	d__Bacteria;p__Bacillota;c__Clostridia;o__Oscillospirales;f__Oscillospiraceae;g__Hominicoprocola	both	Kang_0009_ST002_A_NODE_40_length_35182_cov_42.613545|fragment_2_10	11.2189	16.916	5.69713	0.663211	1	1	0.892142	0.849527	46	regulatory	Transcriptional regulation	late transcriptional activator	0.998426	0.997344	0.989754	late transcriptional activator	specific	cluster	late transcriptional activator	specific	late transcriptional activator	specific	TRUE	0.9	late transcriptional activator	specific	late transcriptional activator	specific
IMGVR_UViG_3300023718_000071|3300023718|Ga0257036_12037_13	IMGVR_UViG_3300023718_000071|3300023718|Ga0257036_12037	gut	Large intestine	physiological	PemK-like, MazF-like toxin of type II toxin-antitoxin system	high	TRUE	TRUE	PemK-like, MazF-like toxin of type II toxin-antitoxin system	annotate	FALSE	d__Bacteria;p__Bacillota;c__Clostridia;o__Oscillospirales;f__Acutalibacteraceae	both	UGV-GENOME-0235362|fragment_2_13	3.96945	10.3026	6.3331	0.385288	1	1	0.986746	0.552693	7	physiological	Toxin-antitoxin systems	PemK-like, MazF-like toxin of type II toxin-antitoxin system	1	1	1	PemK-like, MazF-like toxin of type II toxin-antitoxin system	specific	cluster	PemK-like, MazF-like toxin of type II toxin-antitoxin system	specific	PemK-like, MazF-like toxin of type II toxin-antitoxin system	specific	TRUE	0.9	PemK-like, MazF-like toxin of type II toxin-antitoxin system	specific	PemK-like, MazF-like toxin of type II toxin-antitoxin system	specific
IMGVR_UViG_3300023718_000072|3300023718|Ga0257036_11312_6	IMGVR_UViG_3300023718_000072|3300023718|Ga0257036_11312	gut	Large intestine	physiological	PemK-like, MazF-like toxin of type II toxin-antitoxin system	high	TRUE	TRUE	PemK-like, MazF-like toxin of type II toxin-antitoxin system	annotate	FALSE	d__Bacteria;p__Bacillota;c__Clostridia;o__Lachnospirales;f__Lachnospiraceae;g__Roseburia	both	circular_virus_171517|fragment_4_9	7.40277	15.2717	7.86894	0.484738	1	1	0.991205	0.603356	16	physiological	Toxin-antitoxin systems	PemK-like, MazF-like toxin of type II toxin-antitoxin system	1	1	0.998152	PemK-like, MazF-like toxin of type II toxin-antitoxin system	specific	cluster	PemK-like, MazF-like toxin of type II toxin-antitoxin system	specific	PemK-like, MazF-like toxin of type II toxin-antitoxin system	specific	TRUE	0.9	PemK-like, MazF-like toxin of type II toxin-antitoxin system	specific	PemK-like, MazF-like toxin of type II toxin-antitoxin system	specific
IMGVR_UViG_3300023718_000072|3300023718|Ga0257036_11312_8	IMGVR_UViG_3300023718_000072|3300023718|Ga0257036_11312	gut	Large intestine	regulatory	parB, spo0J; ParB family transcriptional regulator, chromosome partitioning protein	high	TRUE	TRUE	parB, spo0J; ParB family transcriptional regulator, chromosome partitioning protein	annotate	FALSE	d__Bacteria;p__Bacillota;c__Clostridia;o__Lachnospirales;f__Lachnospiraceae;g__Roseburia	both	circular_virus_1419458|fragment_1_12	40.9784				1	1	1	1.46885	42	regulatory	Transcriptional regulation	parB, spo0J; ParB family transcriptional regulator, chromosome partitioning protein	1	1	0.998152	parB, spo0J; ParB family transcriptional regulator, chromosome partitioning protein	specific	cluster	parB, spo0J; ParB family transcriptional regulator, chromosome partitioning protein	specific	parB, spo0J; ParB family transcriptional regulator, chromosome partitioning protein	specific	TRUE	0.9	parB, spo0J; ParB family transcriptional regulator, chromosome partitioning protein	specific	parB, spo0J; ParB family transcriptional regulator, chromosome partitioning protein	specific
IMGVR_UViG_3300023718_000076|3300023718|Ga0257036_10504_1	IMGVR_UViG_3300023718_000076|3300023718|Ga0257036_10504	gut	Large intestine	regulatory	atoC; two-component system, NtrC family, response regulator AtoC	medium	TRUE	TRUE	atoC; two-component system, NtrC family, response regulator AtoC	annotate	FALSE	d__Bacteria;p__Bacteroidota;c__Bacteroidia;o__Bacteroidales;f__Bacteroidaceae;g__Bacteroides	both	UGV-GENOME-0255704_1|fragment_1_1	76.1045	77.4323	1.32785	0.982851	0.356091	0.214068	0.176902	1.59027	42	metabolic	Carbohydrate metabolism	UGDH, ugd; UDPglucose 6-dehydrogenase [EC:1.1.1.22]	0.721519	0.374147	0.0454545	flgR; two-component system, NtrC family, response regulator	specific	cluster	flgR; two-component system, NtrC family, response regulator	specific		unassigned	TRUE	0.9	atoC; two-component system, NtrC family, response regulator AtoC	specific	atoC; two-component system, NtrC family, response regulator AtoC	specific
IMGVR_UViG_3300023718_000076|3300023718|Ga0257036_10504_2	IMGVR_UViG_3300023718_000076|3300023718|Ga0257036_10504	gut	Large intestine	regulatory	ntrY; two-component system, NtrC family, nitrogen regulation sensor histidine kinase NtrY [EC:2.7.13.3]	medium	TRUE	TRUE	ntrY; two-component system, NtrC family, nitrogen regulation sensor histidine kinase NtrY [EC:2.7.13.3]	annotate	FALSE	d__Bacteria;p__Bacteroidota;c__Bacteroidia;o__Bacteroidales;f__Bacteroidaceae;g__Bacteroides	both	circular_virus_1290830|fragment_1_2	67.477	68.5116	1.03459	0.984899	0.497158	0.359245	0.304327	6.38284	38	metabolic	Metabolic substrate transport	TC.CNT; concentrative nucleoside transporter, CNT family	0.721519	0.434501	0.191663	ntrY; two-component system, NtrC family, nitrogen regulation sensor histidine kinase NtrY [EC:2.7.13.3]	specific	cluster	ntrY; two-component system, NtrC family, nitrogen regulation sensor histidine kinase NtrY [EC:2.7.13.3]	specific		unassigned	TRUE	0.9	ntrY; two-component system, NtrC family, nitrogen regulation sensor histidine kinase NtrY [EC:2.7.13.3]	specific	ntrY; two-component system, NtrC family, nitrogen regulation sensor histidine kinase NtrY [EC:2.7.13.3]	specific
IMGVR_UViG_3300023718_000078|3300023718|Ga0257036_12071_9	IMGVR_UViG_3300023718_000078|3300023718|Ga0257036_12071	gut	Large intestine	regulatory	Mor transcription activator family	high	TRUE	TRUE	Mor transcription activator family	annotate	FALSE	d__Bacteria;p__Bacillota;c__Clostridia;o__Lachnospirales;f__Lachnospiraceae	both	IMGVR_UViG_3300008152_000017|3300008152|Ga0114285_1000276|fragment_4_9	9.28289	12.7726	3.48971	0.726781	0.937552	0.88263	0.818556	0.70582	51	regulatory	Transcriptional regulation	late transcriptional activator	0.985075	0.964052	0.894118	late transcriptional activator	specific	cluster	late transcriptional activator	specific	late transcriptional activator	specific	TRUE	0.9	late transcriptional activator	specific	late transcriptional activator	specific
IMGVR_UViG_3300023718_000081|3300023718|Ga0257036_10264_25	IMGVR_UViG_3300023718_000081|3300023718|Ga0257036_10264	gut	Large intestine	regulatory	parB, spo0J; ParB family transcriptional regulator, chromosome partitioning protein	high	TRUE	TRUE	parB, spo0J; ParB family transcriptional regulator, chromosome partitioning protein	annotate	FALSE	d__Bacteria;p__Bacteroidota;c__Bacteroidia;o__Bacteroidales;f__Bacteroidaceae;g__Bacteroides	both	UGV-GENOME-0251572|fragment_3_25	34.4605	48.8785	14.4179	0.705025	1	0.972882	0.960383	0.827799	37	regulatory	Transcriptional regulation	parB, spo0J; ParB family transcriptional regulator, chromosome partitioning protein	0.994056	0.997344	0.982659	parB, spo0J; ParB family transcriptional regulator, chromosome partitioning protein	specific	cluster	parB, spo0J; ParB family transcriptional regulator, chromosome partitioning protein	specific	parB, spo0J; ParB family transcriptional regulator, chromosome partitioning protein	specific	TRUE	0.9	parB, spo0J; ParB family transcriptional regulator, chromosome partitioning protein	specific	parB, spo0J; ParB family transcriptional regulator, chromosome partitioning protein	specific
IMGVR_UViG_3300023718_000082|3300023718|Ga0257036_11529_15	IMGVR_UViG_3300023718_000082|3300023718|Ga0257036_11529	gut	Large intestine	regulatory	transcriptional repressor	high	TRUE	TRUE	transcriptional repressor	annotate	FALSE	d__Bacteria;p__Bacillota;c__Clostridia;o__Lachnospirales;f__Lachnospiraceae	both	IMGVR_UViG_3300007995_000018|3300007995|Ga0111049_100252|fragment_1_15	67.9696	70.8163	2.84675	0.959801	0.487327	0.51558	0.51552	1.62278	27	regulatory	Transcriptional regulation	transcriptional regulator	0.864407	0.851259	0.631447	transcriptional repressor	specific	cluster	transcriptional repressor	specific	Transcriptional regulation	L1	TRUE	0.9	transcriptional repressor	specific	transcriptional repressor	specific
IMGVR_UViG_3300023718_000082|3300023718|Ga0257036_11529_17	IMGVR_UViG_3300023718_000082|3300023718|Ga0257036_11529	gut	Large intestine	regulatory	dicA; HTH-type transcriptional regulator, cell division transcriptional repressor	high	TRUE	FALSE	dicA; HTH-type transcriptional regulator, cell division transcriptional repressor	annotate	FALSE	d__Bacteria;p__Bacillota;c__Clostridia;o__Lachnospirales;f__Lachnospiraceae	annotate	1340430.SAMN02440768.AXVB01000026~32-58989~standalone_virus_13	68.1725	79.1664	10.9939	0.86113	0.461202	0.280713	0.226338	0.944273	105	physiological	Toxin-antitoxin systems	BC_0921; antitoxin	0.721519	0.497197	0.070197	dicA; HTH-type transcriptional regulator, cell division transcriptional repressor	specific	cluster	dicA; HTH-type transcriptional regulator, cell division transcriptional repressor	specific		unassigned	TRUE	0.9	dicA; HTH-type transcriptional regulator, cell division transcriptional repressor	specific	dicA; HTH-type transcriptional regulator, cell division transcriptional repressor	specific
IMGVR_UViG_3300023718_000082|3300023718|Ga0257036_11529_20	IMGVR_UViG_3300023718_000082|3300023718|Ga0257036_11529	gut	Large intestine	regulatory	parB, spo0J; ParB family transcriptional regulator, chromosome partitioning protein	high	TRUE	TRUE	parB, spo0J; ParB family transcriptional regulator, chromosome partitioning protein	annotate	FALSE	d__Bacteria;p__Bacillota;c__Clostridia;o__Lachnospirales;f__Lachnospiraceae	both	UGV-GENOME-0325435|fragment_1_3	18.6141	25.7958	7.18172	0.721593	1	0.969793	0.895097	0.93189	17	regulatory	Transcriptional regulation	parB, spo0J; ParB family transcriptional regulator, chromosome partitioning protein	0.998426	0.996008	0.982659	parB, spo0J; ParB family transcriptional regulator, chromosome partitioning protein	specific	cluster	parB, spo0J; ParB family transcriptional regulator, chromosome partitioning protein	specific	parB, spo0J; ParB family transcriptional regulator, chromosome partitioning protein	specific	TRUE	0.9	parB, spo0J; ParB family transcriptional regulator, chromosome partitioning protein	specific	parB, spo0J; ParB family transcriptional regulator, chromosome partitioning protein	specific
IMGVR_UViG_3300023718_000082|3300023718|Ga0257036_11529_5	IMGVR_UViG_3300023718_000082|3300023718|Ga0257036_11529	gut	Large intestine	physiological	antitoxin from a toxin-antitoxin system	high	TRUE	TRUE	antitoxin from a toxin-antitoxin system	annotate	FALSE	d__Bacteria;p__Bacillota;c__Clostridia;o__Lachnospirales;f__Lachnospiraceae	both	UGV-GENOME-0260750|fragment_3_19	105.353	113.039	7.68643	0.932002	0.690264	0.61606	0.574641	2.03779	121	physiological	Toxin-antitoxin systems	antitoxin from a toxin-antitoxin system	0.887136	0.816078	0.688312	abrB, abh; AbrB family transcriptional regulator, transcriptional pleiotropic regulator of transition state genes	specific	cluster	abrB, abh; AbrB family transcriptional regulator, transcriptional pleiotropic regulator of transition state genes	specific		unassigned	TRUE	0.9	antitoxin from a toxin-antitoxin system	specific	antitoxin from a toxin-antitoxin system	specific
IMGVR_UViG_3300023718_000086|3300023718|Ga0257036_10274_73	IMGVR_UViG_3300023718_000086|3300023718|Ga0257036_10274	gut	Large intestine	regulatory	K07727; putative transcriptional regulator	high	TRUE	TRUE	K07727; putative transcriptional regulator	annotate	FALSE	d__Bacteria;p__Bacillota;c__Clostridia;o__Oscillospirales;f__Ruminococcaceae;g__Faecalibacterium	both	UGV-GENOME-0343963|fragment_1_3	27.9508	33.8103	5.85946	0.826696	0.874284	0.789768	0.702996	0.705549	18	regulatory	Transcriptional regulation	Cro/C1-type HTH DNA-binding domain	0.961932	0.964052	0.83542	Cro/C1-type HTH DNA-binding domain	specific	cluster	Cro/C1-type HTH DNA-binding domain	specific	Cro/C1-type HTH DNA-binding domain	specific	TRUE	0.9	Cro/C1-type HTH DNA-binding domain	specific	Cro/C1-type HTH DNA-binding domain	specific
IMGVR_UViG_3300023718_000086|3300023718|Ga0257036_10274_76	IMGVR_UViG_3300023718_000086|3300023718|Ga0257036_10274	gut	Large intestine	unclassified		medium	FALSE	TRUE		unassigned	TRUE	d__Bacteria;p__Bacillota;c__Clostridia;o__Oscillospirales;f__Ruminococcaceae;g__Faecalibacterium	de_novo	circular_virus_788056|fragment_2_39	139.892	150.431	10.5393	0.929939	0.618458	0.492931	0.426524	2.56378	72	regulatory	Transcriptional regulation	rghR; HTH-type transcriptional regulator, competence development regulator	0.752588	0.543353	0.298319		unassigned	none		unassigned		unassigned	TRUE	0.9		unassigned	Transcriptional regulation	L1
IMGVR_UViG_3300023718_000095|3300023718|Ga0257036_10926_32	IMGVR_UViG_3300023718_000095|3300023718|Ga0257036_10926	gut	Large intestine	regulatory	transcriptional regulator	high	TRUE	TRUE	transcriptional regulator	annotate	FALSE	d__Bacteria;p__Bacillota;c__Clostridia;o__Oscillospirales;f__Ruminococcaceae;g__Faecalibacterium	both	UGV-GENOME-0227862|fragment_1_35	30.5922				1	1	1	0.903839	6	regulatory	Transcriptional regulation	transcriptional regulator	1	1	1	transcriptional regulator	specific	cluster	transcriptional regulator	specific	transcriptional regulator	specific	TRUE	0.9	transcriptional regulator	specific	transcriptional regulator	specific
IMGVR_UViG_3300023718_000095|3300023718|Ga0257036_10926_6	IMGVR_UViG_3300023718_000095|3300023718|Ga0257036_10926	gut	Large intestine	regulatory	transcriptional repressor	high	TRUE	TRUE	transcriptional repressor	annotate	FALSE	d__Bacteria;p__Bacillota;c__Clostridia;o__Oscillospirales;f__Ruminococcaceae;g__Faecalibacterium	both	UGV-GENOME-0235135_1|fragment_2_3	17.1321	17.5583	0.426174	0.975728	0.772758	0.73024	0.660591	1.04044	68	regulatory	Transcriptional regulation	lexA; repressor LexA [EC:3.4.21.88]	0.961932	0.964052	0.864903	lexA; repressor LexA [EC:3.4.21.88]	specific	cluster	lexA; repressor LexA [EC:3.4.21.88]	specific	lexA; repressor LexA [EC:3.4.21.88]	specific	TRUE	0.9	transcriptional repressor	specific	transcriptional repressor	specific
IMGVR_UViG_3300023718_000105|3300023718|Ga0257036_11497_10	IMGVR_UViG_3300023718_000105|3300023718|Ga0257036_11497	gut	Large intestine	regulatory	anti-repressor	low	FALSE	TRUE	anti-repressor	annotate	FALSE	d__Bacteria;p__Bacteroidota;c__Bacteroidia;o__Bacteroidales;f__Bacteroidaceae;g__Bacteroides	de_novo	circular_virus_144479|fragment_1_10	14.8088	17.8054	2.99663	0.831701	0.658704	0.564083	0.523932	0.578459	63	regulatory	Transcriptional regulation	anti-repressor	0.942038	0.883929	0.631447	anti-repressor	specific	cluster	anti-repressor	specific	Transcriptional regulation	L1	TRUE	0.9	anti-repressor	specific	anti-repressor	specific
IMGVR_UViG_3300023718_000105|3300023718|Ga0257036_11497_11	IMGVR_UViG_3300023718_000105|3300023718|Ga0257036_11497	gut	Large intestine	regulatory	anti-repressor Ant	medium	TRUE	TRUE	anti-repressor Ant	annotate	FALSE	d__Bacteria;p__Bacteroidota;c__Bacteroidia;o__Bacteroidales;f__Bacteroidaceae;g__Bacteroides	both	NZ_MG288678.1|fragment_3_5	18.2824	22.3837	4.10127	0.816774	1	0.947296	0.917606	0.909766	2	regulatory	Transcriptional regulation	anti-repressor Ant	0.994056	0.981295	0.958005	anti-repressor Ant	specific	embedding	Transcriptional regulation	L1	anti-repressor Ant	specific	TRUE	0.9	anti-repressor Ant	specific	anti-repressor Ant	specific
IMGVR_UViG_3300023718_000112|3300023718|Ga0257036_11739_2	IMGVR_UViG_3300023718_000112|3300023718|Ga0257036_11739	gut	Large intestine	metabolic	gadC; glutamate:GABA antiporter	low	FALSE	TRUE	gadC; glutamate:GABA antiporter	annotate	FALSE	d__Bacteria;p__Bacteroidota;c__Bacteroidia;o__Bacteroidales;f__Bacteroidaceae;g__Bacteroides	de_novo	circular_virus_1321592|fragment_8_2	61.6662	64.5157	2.84952	0.955832	0.00412186	0.00424925	0.00432217	2.66773	10	metabolic	Other	nrdG; anaerobic ribonucleoside-triphosphate reductase activating protein [EC:1.97.1.4]	0.6	0.239493	0.058663	gadC; glutamate:GABA antiporter	specific	cluster	gadC; glutamate:GABA antiporter	specific		unassigned	TRUE	0.9	gadC; glutamate:GABA antiporter	specific	gadC; glutamate:GABA antiporter	specific
IMGVR_UViG_3300023718_000112|3300023718|Ga0257036_11739_3	IMGVR_UViG_3300023718_000112|3300023718|Ga0257036_11739	gut	Large intestine	regulatory	vicK; two-component system, OmpR family, sensor histidine kinase VicK [EC:2.7.13.3]	low	FALSE	TRUE	vicK; two-component system, OmpR family, sensor histidine kinase VicK [EC:2.7.13.3]	annotate	FALSE	d__Bacteria;p__Bacteroidota;c__Bacteroidia;o__Bacteroidales;f__Bacteroidaceae;g__Bacteroides	de_novo	circular_virus_985652|fragment_1_6	48.7823	49.4127	0.630417	0.987242	0.511296	0.354592	0.31335	2.31777	3	physiological	Stress response & homeostasis	Hsp20 heat shock protein	0.837419	0.497197	0.277219	Signal transduction & two-component systems	L1	cluster	Signal transduction & two-component systems	L1		unassigned	TRUE	0.9	phoR; two-component system, OmpR family, phosphate regulon sensor histidine kinase PhoR [EC:2.7.13.3]	specific	phoR; two-component system, OmpR family, phosphate regulon sensor histidine kinase PhoR [EC:2.7.13.3]	specific
IMGVR_UViG_3300023718_000113|3300023718|Ga0257036_10666_18	IMGVR_UViG_3300023718_000113|3300023718|Ga0257036_10666	gut	Large intestine	regulatory	SMARCAL1, HARP; SWI/SNF-related matrix-associated actin-dependent regulator of chromatin subfamily A-like protein 1 [EC:5.6.2.-]	medium	TRUE	FALSE	SMARCAL1, HARP; SWI/SNF-related matrix-associated actin-dependent regulator of chromatin subfamily A-like protein 1 [EC:5.6.2.-]	annotate	FALSE	d__Bacteria;p__Bacteroidota;c__Bacteroidia;o__Bacteroidales;f__Bacteroidaceae;g__Bacteroides	annotate	fragment_26800_27	172.594	179.469	6.87538	0.96169	0.331935	0.171994	0.143755	1.78441	13204	regulatory	Transcriptional regulation	Transcriptional repressor NrdR-like, N-terminal domain	0.388889	0.239493	0.0188285	SMARCAL1, HARP; SWI/SNF-related matrix-associated actin-dependent regulator of chromatin subfamily A-like protein 1 [EC:5.6.2.-]	specific	cluster	SMARCAL1, HARP; SWI/SNF-related matrix-associated actin-dependent regulator of chromatin subfamily A-like protein 1 [EC:5.6.2.-]	specific		unassigned	TRUE	0.9	SMARCAL1, HARP; SWI/SNF-related matrix-associated actin-dependent regulator of chromatin subfamily A-like protein 1 [EC:5.6.2.-]	specific	SMARCAL1, HARP; SWI/SNF-related matrix-associated actin-dependent regulator of chromatin subfamily A-like protein 1 [EC:5.6.2.-]	specific
IMGVR_UViG_3300023718_000113|3300023718|Ga0257036_10666_31	IMGVR_UViG_3300023718_000113|3300023718|Ga0257036_10666	gut	Large intestine	regulatory	transcriptional repressor	medium	TRUE	TRUE	transcriptional repressor	annotate	FALSE	d__Bacteria;p__Bacteroidota;c__Bacteroidia;o__Bacteroidales;f__Bacteroidaceae;g__Bacteroides	both	fragment_17705_18	28.9176	34.9391	6.02148	0.827658	1	0.964915	0.933479	1.14425	50	regulatory	Transcriptional regulation	transcriptional repressor	0.99661	0.994687	0.981164	transcriptional repressor	specific	cluster	transcriptional repressor	specific	transcriptional repressor	specific	TRUE	0.9	transcriptional repressor	specific	transcriptional repressor	specific
IMGVR_UViG_3300023718_000121|3300023718|Ga0257036_10848_18	IMGVR_UViG_3300023718_000121|3300023718|Ga0257036_10848	gut	Large intestine	regulatory	Helix-turn-helix domain	high	TRUE	FALSE	Helix-turn-helix domain	annotate	FALSE	d__Bacteria;p__Bacillota;c__Clostridia;o__Oscillospirales;f__Oscillospiraceae	annotate	circular_plasmid_1312185|fragment_2_1	188.866	243.326	54.4597	0.776187	0.892561	0.691772	0.615003	0.640795	6	regulatory	Transcriptional regulation	Helix-turn-helix domain	0.887136	0.817045	0.709236		unassigned	none		unassigned		unassigned	TRUE	0.9	Helix-turn-helix domain	specific	Helix-turn-helix domain	specific
IMGVR_UViG_3300023718_000123|3300023718|Ga0257036_11847_3	IMGVR_UViG_3300023718_000123|3300023718|Ga0257036_11847	gut	Large intestine	regulatory	transcriptional regulator	medium	TRUE	TRUE	transcriptional regulator	annotate	FALSE	d__Bacteria;p__Bacteroidota;c__Bacteroidia;o__Bacteroidales;f__Bacteroidaceae;g__Bacteroides	both	UGV-GENOME-0324270_1|fragment_2_9	53.6462	58.4653	4.81911	0.917573	0.72102	0.615892	0.562394	2.53345	41	regulatory	Transcriptional regulation	transcriptional regulator	0.887136	0.817045	0.626271	transcriptional regulator	specific	cluster	transcriptional regulator	specific		unassigned	TRUE	0.9	transcriptional regulator	specific	transcriptional regulator	specific
IMGVR_UViG_3300023718_000132|3300023718|Ga0257036_12045_1	IMGVR_UViG_3300023718_000132|3300023718|Ga0257036_12045	gut	Large intestine	unclassified		high	FALSE	TRUE		unassigned	TRUE	d__Bacteria;p__Bacillota;c__Clostridia;o__Oscillospirales;f__Oscillospiraceae;g__Hominicoprocola	de_novo	IMGVR_UViG_3300008725_000023|3300008725|Ga0115670_1000550|fragment_1_3	132.216	151.525	19.309	0.872569	0.742741	0.491125	0.459037	1.47615	250	physiological	Defense & anti-defense systems	Anti-CRISPR type V subtype A2 family	0.737079	0.604869	0.277219		unassigned	none		unassigned		unassigned	TRUE	0.9		unassigned	Defense & anti-defense systems	L1
IMGVR_UViG_3300023718_000132|3300023718|Ga0257036_12045_7	IMGVR_UViG_3300023718_000132|3300023718|Ga0257036_12045	gut	Large intestine	metabolic	moxR; MoxR-like ATPase [EC:3.6.3.-]	high	TRUE	FALSE	moxR; MoxR-like ATPase [EC:3.6.3.-]	annotate	FALSE	d__Bacteria;p__Bacillota;c__Clostridia;o__Oscillospirales;f__Oscillospiraceae;g__Hominicoprocola	annotate	DTR_600897|fragment_2_8	96.7984	109.9	13.102	0.880783	0.773825	0.626215	0.548327	1.922	75	metabolic	Other	moxR; MoxR-like ATPase [EC:3.6.3.-]	0.912939	0.759542	0.468	moxR; MoxR-like ATPase [EC:3.6.3.-]	specific	cluster	moxR; MoxR-like ATPase [EC:3.6.3.-]	specific	metabolic	category	TRUE	0.9	moxR; MoxR-like ATPase [EC:3.6.3.-]	specific	moxR; MoxR-like ATPase [EC:3.6.3.-]	specific
IMGVR_UViG_3300023718_000136|3300023718|Ga0257036_13245_4	IMGVR_UViG_3300023718_000136|3300023718|Ga0257036_13245	gut	Large intestine	unclassified		low	FALSE	TRUE	PemK-like, MazF-like toxin of type II toxin-antitoxin system	specific	TRUE	d__Bacteria;p__Bacillota;c__Clostridia;o__Lachnospirales;f__Lachnospiraceae;g__Fusicatenibacter	de_novo	UGV-GENOME-0373655|fragment_3_44	68.5776	76.5603	7.98269	0.895733	1	0.963839	0.938881	4.8633	48	physiological	Toxin-antitoxin systems	PemK-like, MazF-like toxin of type II toxin-antitoxin system	0.983668	0.964052	0.966274	PemK-like, MazF-like toxin of type II toxin-antitoxin system	specific	embedding		unassigned	PemK-like, MazF-like toxin of type II toxin-antitoxin system	specific	TRUE	0.9	PemK-like, MazF-like toxin of type II toxin-antitoxin system	specific	PemK-like, MazF-like toxin of type II toxin-antitoxin system	specific
IMGVR_UViG_3300023718_000145|3300023718|Ga0257036_12618_7	IMGVR_UViG_3300023718_000145|3300023718|Ga0257036_12618	gut	Large intestine	regulatory	sinR; XRE family transcriptional regulator, master regulator for biofilm formation	high	TRUE	TRUE	sinR; XRE family transcriptional regulator, master regulator for biofilm formation	annotate	FALSE	d__Bacteria;p__Bacillota;c__Clostridia;o__Lachnospirales;f__Lachnospiraceae;g__Acetatifactor	both	circular_virus_227703|fragment_2_7	83.1924	86.0518	2.85934	0.966772	0.811526	0.681806	0.632339	1.45951	15	regulatory	Transcriptional regulation	Helix-turn-helix	0.912939	0.906977	0.77748	sinR; XRE family transcriptional regulator, master regulator for biofilm formation	specific	cluster	sinR; XRE family transcriptional regulator, master regulator for biofilm formation	specific	Helix-turn-helix	specific	TRUE	0.9	UGDH, ugd; UDPglucose 6-dehydrogenase [EC:1.1.1.22]	specific	UGDH, ugd; UDPglucose 6-dehydrogenase [EC:1.1.1.22]	specific
IMGVR_UViG_3300023718_000162|3300023718|Ga0257036_13159_1	IMGVR_UViG_3300023718_000162|3300023718|Ga0257036_13159	gut	Large intestine	regulatory	K06878; tRNA-binding protein	medium	TRUE	TRUE	K06878; tRNA-binding protein	annotate	FALSE	d__Bacteria;p__Bacillota;c__Clostridia;o__Lachnospirales;f__Lachnospiraceae	both	IMGVR_UViG_3300008561_000013|3300008561|Ga0111060_100358|fragment_2_1	26.0573	28.3445	2.28715	0.919309	0.524084	0.351989	0.315513	1.66394	8	regulatory	Transcriptional regulation	anti-repressor	0.827448	0.428044	0.120513	K06878; tRNA-binding protein	specific	cluster	K06878; tRNA-binding protein	specific		unassigned	TRUE	0.9	K06878; tRNA-binding protein	specific	K06878; tRNA-binding protein	specific
IMGVR_UViG_3300023718_000178|3300023718|Ga0257036_11093_15	IMGVR_UViG_3300023718_000178|3300023718|Ga0257036_11093	gut	Large intestine	regulatory	transcriptional regulator	medium	TRUE	FALSE	transcriptional regulator	annotate	FALSE	d__Bacteria;p__Bacillota;c__Clostridia;o__Oscillospirales;f__Oscillospiraceae;g__Vescimonas	annotate	411468.SAMN00627066.DS499708~1-20533~chromosome_mixed_22	50.6536	60.1075	9.45393	0.842716	0.754428	0.512332	0.435504	0.754295	21	regulatory	Transcriptional regulation	transcriptional regulator	0.88777	0.817045	0.358566	transcriptional regulator	specific	cluster	transcriptional regulator	specific		unassigned	TRUE	0.9	transcriptional regulator	specific	transcriptional regulator	specific
IMGVR_UViG_3300023718_000178|3300023718|Ga0257036_11093_18	IMGVR_UViG_3300023718_000178|3300023718|Ga0257036_11093	gut	Large intestine	regulatory	ycbA, glnK; two-component system, sensor histidine kinase YcbA [EC:2.7.13.3]	medium	TRUE	FALSE	ycbA, glnK; two-component system, sensor histidine kinase YcbA [EC:2.7.13.3]	annotate	FALSE	d__Bacteria;p__Bacillota;c__Clostridia;o__Oscillospirales;f__Oscillospiraceae;g__Vescimonas	annotate	circular_plasmid_730067|fragment_1_7	244.128	245.121	0.992325	0.995952	0.240167	0.139715	0.114095	3.38148	4	regulatory	Transcriptional regulation	Transcriptional activator TraM	0.475013	0.170213	0.0188285		unassigned	none		unassigned		unassigned	TRUE	0.9		unassigned	regulatory	category
IMGVR_UViG_3300023718_000195|3300023718|Ga0257036_10001|91-25749_10	IMGVR_UViG_3300023718_000195|3300023718|Ga0257036_10001|91-25749	gut	Large intestine	regulatory	transcriptional regulator	high	TRUE	TRUE	transcriptional regulator	annotate	FALSE	d__Bacteria;p__Bacillota;c__Clostridia;o__Oscillospirales;f__Acutalibacteraceae	both	circular_virus_66440|fragment_1_7	7.50723	9.7188	2.21157	0.772444	1	0.940164	0.8897	0.99947	47	regulatory	Transcriptional regulation	transcriptional regulator	0.994056	0.994687	0.958005	transcriptional regulator	specific	cluster	transcriptional regulator	specific	transcriptional regulator	specific	TRUE	0.9	transcriptional regulator	specific	transcriptional regulator	specific
IMGVR_UViG_3300023718_000195|3300023718|Ga0257036_10001|91-25749_7	IMGVR_UViG_3300023718_000195|3300023718|Ga0257036_10001|91-25749	gut	Large intestine	metabolic	metK; S-adenosylmethionine synthetase [EC:2.5.1.6]	high	TRUE	TRUE	metK; S-adenosylmethionine synthetase [EC:2.5.1.6]	annotate	FALSE	d__Bacteria;p__Bacillota;c__Clostridia;o__Oscillospirales;f__Acutalibacteraceae	both	UGV-GENOME-0325322|fragment_4_9	71.7331				1	1	1	3.10258	12	metabolic	Amino acid metabolism	metK; S-adenosylmethionine synthetase [EC:2.5.1.6]	1	1	0.998152	metK; S-adenosylmethionine synthetase [EC:2.5.1.6]	specific	cluster	metK; S-adenosylmethionine synthetase [EC:2.5.1.6]	specific	metK; S-adenosylmethionine synthetase [EC:2.5.1.6]	specific	TRUE	0.9	metK; S-adenosylmethionine synthetase [EC:2.5.1.6]	specific	metK; S-adenosylmethionine synthetase [EC:2.5.1.6]	specific
IMGVR_UViG_3300023718_000199|3300023718|Ga0257036_10007|187787-238932_33	IMGVR_UViG_3300023718_000199|3300023718|Ga0257036_10007|187787-238932	gut	Large intestine	regulatory	transcriptional regulator	high	TRUE	TRUE	transcriptional regulator	annotate	FALSE	d__Bacteria;p__Bacteroidota;c__Bacteroidia;o__Bacteroidales;f__Rikenellaceae;g__Alistipes	both	UGV-GENOME-0338331_1|fragment_4_13	42.2016	54.3477	12.146	0.776512	1	0.872585	0.834414	0.968051	21	regulatory	Transcriptional regulation	transcriptional regulator	0.985075	0.981295	0.958005	transcriptional regulator	specific	cluster	transcriptional regulator	specific	transcriptional regulator	specific	TRUE	0.9	transcriptional regulator	specific	transcriptional regulator	specific
IMGVR_UViG_3300023718_000199|3300023718|Ga0257036_10007|187787-238932_34	IMGVR_UViG_3300023718_000199|3300023718|Ga0257036_10007|187787-238932	gut	Large intestine	physiological	HigB_toxin, RelE-like toxic component of a toxin-antitoxin system	high	TRUE	TRUE	HigB_toxin, RelE-like toxic component of a toxin-antitoxin system	annotate	FALSE	d__Bacteria;p__Bacteroidota;c__Bacteroidia;o__Bacteroidales;f__Rikenellaceae;g__Alistipes	both	UGV-GENOME-0338331_1|fragment_4_12	11.2165	16.9138	5.69734	0.663155	1	0.968108	0.866935	0.858155	57	physiological	Toxin-antitoxin systems	HigB_toxin, RelE-like toxic component of a toxin-antitoxin system	0.998426	0.997344	0.982659	HigB_toxin, RelE-like toxic component of a toxin-antitoxin system	specific	cluster	HigB_toxin, RelE-like toxic component of a toxin-antitoxin system	specific	HigB_toxin, RelE-like toxic component of a toxin-antitoxin system	specific	TRUE	0.9	HigB_toxin, RelE-like toxic component of a toxin-antitoxin system	specific	HigB_toxin, RelE-like toxic component of a toxin-antitoxin system	specific
IMGVR_UViG_3300023718_000199|3300023718|Ga0257036_10007|187787-238932_48	IMGVR_UViG_3300023718_000199|3300023718|Ga0257036_10007|187787-238932	gut	Large intestine	unclassified	tRNA splicing ligase	high	FALSE	TRUE	tRNA splicing ligase	annotate	FALSE	d__Bacteria;p__Bacteroidota;c__Bacteroidia;o__Bacteroidales;f__Rikenellaceae;g__Alistipes	de_novo	IMGVR_UViG_3300031998_000235|3300031998|Ga0310786_10001117|fragment_2_6	131.539	139.86	8.32179	0.940499	0.65158	0.540619	0.455705	0.940633	15	metabolic	Amino acid metabolism	metK; S-adenosylmethionine synthetase [EC:2.5.1.6]	0.851827	0.765347	0.468		unassigned	none		unassigned		unassigned	TRUE	0.9	Amino acid metabolism	L1	Amino acid metabolism	L1
IMGVR_UViG_3300023718_000199|3300023718|Ga0257036_10007|187787-238932_65	IMGVR_UViG_3300023718_000199|3300023718|Ga0257036_10007|187787-238932	gut	Large intestine	regulatory	Bacterial DNA-binding protein	high	TRUE	TRUE	Bacterial DNA-binding protein	annotate	FALSE	d__Bacteria;p__Bacteroidota;c__Bacteroidia;o__Bacteroidales;f__Rikenellaceae;g__Alistipes	both	IMGVR_UViG_3300029467_000003|3300029467|Ga0244104_100391|fragment_3_8	51.3099	66.0428	14.7329	0.776919	0.78555	0.600917	0.566012	0.664128	32	regulatory	Transcriptional regulation	Bacterial DNA-binding protein	0.912939	0.87395	0.512346	Bacterial DNA-binding protein	specific	cluster	Bacterial DNA-binding protein	specific	Transcriptional regulation	L1	TRUE	0.9	Bacterial DNA-binding protein	specific	Bacterial DNA-binding protein	specific
IMGVR_UViG_3300023718_000199|3300023718|Ga0257036_10007|187787-238932_72	IMGVR_UViG_3300023718_000199|3300023718|Ga0257036_10007|187787-238932	gut	Large intestine	regulatory	transcriptional regulator	high	TRUE	TRUE	transcriptional regulator	annotate	FALSE	d__Bacteria;p__Bacteroidota;c__Bacteroidia;o__Bacteroidales;f__Rikenellaceae;g__Alistipes	both	IMGVR_UViG_3300002839_000022|3300002839|JGIcombinedJ43158_10000340|fragment_2_40	9.43176	15.6005	6.16872	0.604581	1	1	0.992938	1.11492	122	regulatory	Transcriptional regulation	transcriptional regulator	0.985075	0.997344	0.998152	transcriptional regulator	specific	cluster	transcriptional regulator	specific	transcriptional regulator	specific	TRUE	0.9	transcriptional regulator	specific	transcriptional regulator	specific
IMGVR_UViG_3300023718_000199|3300023718|Ga0257036_10007|187787-238932_74	IMGVR_UViG_3300023718_000199|3300023718|Ga0257036_10007|187787-238932	gut	Large intestine	regulatory	transcriptional repressor	high	TRUE	FALSE	transcriptional repressor	annotate	FALSE	d__Bacteria;p__Bacteroidota;c__Bacteroidia;o__Bacteroidales;f__Rikenellaceae;g__Alistipes	annotate	circular_virus_882983|fragment_3_50	130.251	133.926	3.67513	0.972559	0.651248	0.440745	0.412051	0.862877	226	regulatory	Transcriptional regulation	transcriptional regulator	0.809325	0.759542	0.512346	Transcriptional regulation	L1	cluster	Transcriptional regulation	L1		unassigned	TRUE	0.9	transcriptional repressor	specific	transcriptional repressor	specific
IMGVR_UViG_3300023718_000200|3300023718|Ga0257036_10011|192007-240439_19	IMGVR_UViG_3300023718_000200|3300023718|Ga0257036_10011|192007-240439	gut	Large intestine	regulatory	Bacterial DNA-binding protein	high	TRUE	TRUE	Bacterial DNA-binding protein	annotate	FALSE	d__Bacteria;p__Bacteroidota;c__Bacteroidia;o__Bacteroidales;f__Rikenellaceae;g__Alistipes	both	circular_virus_240666|fragment_1_40	24.0372	32.921	8.88378	0.730148	0.853154	0.684863	0.596278	0.619972	120	regulatory	Transcriptional regulation	Bacterial DNA-binding protein	0.930719	0.906977	0.709236	Bacterial DNA-binding protein	specific	cluster	Bacterial DNA-binding protein	specific	Transcriptional regulation	L1	TRUE	0.9	Bacterial DNA-binding protein	specific	Bacterial DNA-binding protein	specific
IMGVR_UViG_3300023718_000203|3300023718|Ga0257036_10044|31178-63327_35	IMGVR_UViG_3300023718_000203|3300023718|Ga0257036_10044|31178-63327	gut	Large intestine	unclassified	tail protein	high	FALSE	TRUE	tail protein	annotate	FALSE	d__Bacteria;p__Bacillota;c__Negativicutes;o__Acidaminococcales;f__Acidaminococcaceae;g__Fusicatenibacter_A	de_novo	circular_virus_876618|fragment_1_43	68.8863				1	1	1	0.908984	46	regulatory	Regulatory chaperones & coregulators	tail chaperone protein	1	1	1	tail chaperone protein	specific	embedding		unassigned	tail chaperone protein	specific	TRUE	0.9	tail chaperone protein	specific	tail chaperone protein	specific
IMGVR_UViG_3300023718_000203|3300023718|Ga0257036_10044|31178-63327_45	IMGVR_UViG_3300023718_000203|3300023718|Ga0257036_10044|31178-63327	gut	Large intestine	unclassified		medium	FALSE	TRUE		unassigned	TRUE	d__Bacteria;p__Bacillota;c__Negativicutes;o__Acidaminococcales;f__Acidaminococcaceae;g__Fusicatenibacter_A	de_novo	UGV-GENOME-0344438|fragment_4_50	130.378	163.967	33.5891	0.795147	0.869476	0.74166	0.658161	1.24506	51	physiological	Toxin-antitoxin systems	Putative abortive phage resistance protein AbiGi, antitoxin	0.88777	0.817045	0.631447		unassigned	none		unassigned		unassigned	TRUE	0.9	Toxin-antitoxin systems	L1	Putative abortive phage resistance protein AbiGi, antitoxin	specific
IMGVR_UViG_3300023718_000204|3300023718|Ga0257036_10045|103696-143069_15	IMGVR_UViG_3300023718_000204|3300023718|Ga0257036_10045|103696-143069	gut	Large intestine	regulatory	DNA binding protein	high	TRUE	TRUE	DNA binding protein	annotate	FALSE	d__Bacteria;p__Bacteroidota;c__Bacteroidia;o__Bacteroidales;f__Bacteroidaceae;g__Bacteroides	both	UGV-GENOME-0323886_1|fragment_2_15	12.5786				1	1	1	0.753609	81	regulatory	Transcriptional regulation	DNA binding protein	1	1	1	DNA binding protein	specific	cluster	DNA binding protein	specific	DNA binding protein	specific	TRUE	0.9	DNA binding protein	specific	DNA binding protein	specific
IMGVR_UViG_3300023718_000204|3300023718|Ga0257036_10045|103696-143069_43	IMGVR_UViG_3300023718_000204|3300023718|Ga0257036_10045|103696-143069	gut	Large intestine	regulatory	transcriptional repressor	high	TRUE	TRUE	transcriptional repressor	annotate	FALSE	d__Bacteria;p__Bacteroidota;c__Bacteroidia;o__Bacteroidales;f__Bacteroidaceae;g__Bacteroides	both	IMGVR_UViG_3300021978_000002|3300021978|Ga0232646_1000157|fragment_1_17	16.0836				1	1	1	1.18979	8	regulatory	Transcriptional regulation	transcriptional repressor	1	1	1	transcriptional repressor	specific	cluster	transcriptional repressor	specific	transcriptional repressor	specific	TRUE	0.9	transcriptional repressor	specific	transcriptional repressor	specific
IMGVR_UViG_3300023718_000208|3300023718|Ga0257036_10089|28039-93418_15	IMGVR_UViG_3300023718_000208|3300023718|Ga0257036_10089|28039-93418	gut	Large intestine	unclassified	AARS, alaS; alanyl-tRNA synthetase [EC:6.1.1.7]	medium	FALSE	TRUE	AARS, alaS; alanyl-tRNA synthetase [EC:6.1.1.7]	annotate	FALSE	d__Bacteria;p__Bacillota;c__Clostridia;o__Oscillospirales;f__Ruminococcaceae;g__Faecalibacterium	de_novo	fragment_25544_28	157.798	169.552	11.7542	0.930675	0.45664	0.328216	0.277422	2.1857	5	metabolic	Other	DHPS, dys; deoxyhypusine synthase [EC:2.5.1.46]	0.752588	0.330769	0.0806452		unassigned	none		unassigned		unassigned	TRUE	0.9		unassigned	metabolic	category
IMGVR_UViG_3300023718_000208|3300023718|Ga0257036_10089|28039-93418_16	IMGVR_UViG_3300023718_000208|3300023718|Ga0257036_10089|28039-93418	gut	Large intestine	metabolic	Chloramphenicol acetyltransferase	high	TRUE	TRUE	Chloramphenicol acetyltransferase	annotate	FALSE	d__Bacteria;p__Bacillota;c__Clostridia;o__Oscillospirales;f__Ruminococcaceae;g__Faecalibacterium	both	MK359990.1|fragment_1_13	85.7509	87.1783	1.4274	0.983627	0.000426983	0.000426983	0.000426983	0.740906	8	metabolic	Other	Chloramphenicol acetyltransferase	0.585185	0.308012	0.10397	Other	L1	cluster	Other	L1		unassigned	TRUE	0.9	Chloramphenicol acetyltransferase	specific	Chloramphenicol acetyltransferase	specific
IMGVR_UViG_3300023718_000209|3300023718|Ga0257036_10105|529-62838_17	IMGVR_UViG_3300023718_000209|3300023718|Ga0257036_10105|529-62838	gut	Large intestine	regulatory	transcriptional regulator	high	TRUE	TRUE	transcriptional regulator	annotate	FALSE	d__Bacteria;p__Bacteroidota;c__Bacteroidia;o__Bacteroidales;f__Bacteroidaceae;g__Bacteroides	both	circular_virus_1345692|fragment_4_17	50.4835	69.0563	18.5727	0.731049	0.738644	0.617478	0.55327	0.683844	90	regulatory	Transcriptional regulation	Helix-turn-helix	0.942038	0.816078	0.512346	transcriptional regulator	specific	cluster	transcriptional regulator	specific	regulatory	category	TRUE	0.9	transcriptional regulator	specific	transcriptional regulator	specific
IMGVR_UViG_3300023718_000209|3300023718|Ga0257036_10105|529-62838_63	IMGVR_UViG_3300023718_000209|3300023718|Ga0257036_10105|529-62838	gut	Large intestine	metabolic	NADPH-dependent FMN reductase	medium	TRUE	TRUE	NADPH-dependent FMN reductase	annotate	FALSE	d__Bacteria;p__Bacteroidota;c__Bacteroidia;o__Bacteroidales;f__Bacteroidaceae;g__Bacteroides	both	IMGVR_UViG_3300031548_000001|3300031548|Ga0307408_100000100|fragment_2_62	44.5531	47.9298	3.37671	0.929549	0.453707	0.320733	0.271284	1.06898	155	regulatory	Signal transduction & two-component systems	SOS response associated peptidase (SRAP)	0.752588	0.550459	0.120513	NADPH-dependent FMN reductase	specific	cluster	NADPH-dependent FMN reductase	specific		unassigned	TRUE	0.9	NADPH-dependent FMN reductase	specific	NADPH-dependent FMN reductase	specific
IMGVR_UViG_3300023718_000210|3300023718|Ga0257036_10109|22353-70987_2	IMGVR_UViG_3300023718_000210|3300023718|Ga0257036_10109|22353-70987	gut	Large intestine	metabolic	K25135; cyclic di-GMP phosphodiesterase [EC:3.1.4.-]	medium	TRUE	FALSE	K25135; cyclic di-GMP phosphodiesterase [EC:3.1.4.-]	annotate	FALSE	d__Bacteria;p__Bacillota;c__Clostridia;o__Lachnospirales;f__Lachnospiraceae;g__Coprococcus	annotate	fragment_23353_9	222.281	232.403	10.1226	0.956444	0.275338	0.275338	0.255109	1.47288	92	metabolic	Carbohydrate metabolism	UGDH, ugd; UDPglucose 6-dehydrogenase [EC:1.1.1.22]	0.388889	0.550459	0.277219		unassigned	none		unassigned		unassigned	TRUE	0.9		unassigned	Carbohydrate metabolism	L1
IMGVR_UViG_3300023718_000210|3300023718|Ga0257036_10109|22353-70987_46	IMGVR_UViG_3300023718_000210|3300023718|Ga0257036_10109|22353-70987	gut	Large intestine	regulatory	transcriptional regulator	high	TRUE	FALSE	transcriptional regulator	annotate	FALSE	d__Bacteria;p__Bacillota;c__Clostridia;o__Lachnospirales;f__Lachnospiraceae;g__Coprococcus	annotate	1069534.SAMN02603606.CP003032~759032-803885~standalone_virus_32	86.8247				1	1	1	0.863192	18	regulatory	Transcriptional regulation	transcriptional regulator	1	1	1	transcriptional regulator	specific	cluster	transcriptional regulator	specific	transcriptional regulator	specific	TRUE	0.9	transcriptional regulator	specific	transcriptional regulator	specific
IMGVR_UViG_3300023718_000210|3300023718|Ga0257036_10109|22353-70987_48	IMGVR_UViG_3300023718_000210|3300023718|Ga0257036_10109|22353-70987	gut	Large intestine	regulatory	parB, spo0J; ParB family transcriptional regulator, chromosome partitioning protein	high	TRUE	TRUE	parB, spo0J; ParB family transcriptional regulator, chromosome partitioning protein	annotate	FALSE	d__Bacteria;p__Bacillota;c__Clostridia;o__Lachnospirales;f__Lachnospiraceae;g__Coprococcus	both	UGV-GENOME-0316670_1|fragment_3_21	29.1442				1	1	1	1.71224	43	regulatory	Transcriptional regulation	parB, spo0J; ParB family transcriptional regulator, chromosome partitioning protein	1	1	0.998152	parB, spo0J; ParB family transcriptional regulator, chromosome partitioning protein	specific	cluster	parB, spo0J; ParB family transcriptional regulator, chromosome partitioning protein	specific	parB, spo0J; ParB family transcriptional regulator, chromosome partitioning protein	specific	TRUE	0.9	parB, spo0J; ParB family transcriptional regulator, chromosome partitioning protein	specific	parB, spo0J; ParB family transcriptional regulator, chromosome partitioning protein	specific
IMGVR_UViG_3300023718_000213|3300023718|Ga0257036_10123|14674-90328_14	IMGVR_UViG_3300023718_000213|3300023718|Ga0257036_10123|14674-90328	gut	Large intestine	regulatory	anti-repressor Ant	high	TRUE	TRUE	anti-repressor Ant	annotate	FALSE	d__Bacteria;p__Bacteroidota;c__Bacteroidia;o__Bacteroidales;f__Bacteroidaceae;g__Bacteroides	both	UGV-GENOME-0350926|fragment_4_14	14.4385	17.8695	3.43101	0.807996	1	1	0.980696	1.21666	7	regulatory	Transcriptional regulation	anti-repressor Ant	0.994056	0.994687	0.989754	anti-repressor Ant	specific	cluster	anti-repressor Ant	specific	anti-repressor Ant	specific	TRUE	0.9	anti-repressor Ant	specific	anti-repressor Ant	specific
IMGVR_UViG_3300023718_000213|3300023718|Ga0257036_10123|14674-90328_9	IMGVR_UViG_3300023718_000213|3300023718|Ga0257036_10123|14674-90328	gut	Large intestine	metabolic	fabH; 3-oxoacyl-[acyl-carrier-protein] synthase III [EC:2.3.1.180]	medium	TRUE	TRUE	fabH; 3-oxoacyl-[acyl-carrier-protein] synthase III [EC:2.3.1.180]	annotate	FALSE	d__Bacteria;p__Bacteroidota;c__Bacteroidia;o__Bacteroidales;f__Bacteroidaceae;g__Bacteroides	both	circular_virus_1269267|fragment_1_34	59.109	59.9404	0.831402	0.98613	0.515082	0.298957	0.255174	3.62124	43	metabolic	Amino acid metabolism	folD; methylenetetrahydrofolate dehydrogenase (NADP+) / methenyltetrahydrofolate cyclohydrolase [EC:1.5.1.5] [EC:3.5.4.9]	0.737079	0.374147	0.10397	fabH; 3-oxoacyl-[acyl-carrier-protein] synthase III [EC:2.3.1.180]	specific	cluster	fabH; 3-oxoacyl-[acyl-carrier-protein] synthase III [EC:2.3.1.180]	specific		unassigned	TRUE	0.9	fabH; 3-oxoacyl-[acyl-carrier-protein] synthase III [EC:2.3.1.180]	specific	fabH; 3-oxoacyl-[acyl-carrier-protein] synthase III [EC:2.3.1.180]	specific
IMGVR_UViG_3300023718_000215|3300023718|Ga0257036_10149|19011-51256_13	IMGVR_UViG_3300023718_000215|3300023718|Ga0257036_10149|19011-51256	gut	Large intestine	regulatory	parB, spo0J; ParB family transcriptional regulator, chromosome partitioning protein	high	TRUE	TRUE	parB, spo0J; ParB family transcriptional regulator, chromosome partitioning protein	annotate	FALSE	d__Bacteria;p__Bacillota;c__Clostridia;o__Lachnospirales;f__Lachnospiraceae;g__Butyribacter	both	UGV-GENOME-0232725|fragment_2_21	9.61968	13.5581	3.93838	0.709517	1	0.932489	0.896598	0.593042	80	regulatory	Transcriptional regulation	parB, spo0J; ParB family transcriptional regulator, chromosome partitioning protein	0.994056	0.994687	0.96875	parB, spo0J; ParB family transcriptional regulator, chromosome partitioning protein	specific	cluster	parB, spo0J; ParB family transcriptional regulator, chromosome partitioning protein	specific	parB, spo0J; ParB family transcriptional regulator, chromosome partitioning protein	specific	TRUE	0.9	parB, spo0J; ParB family transcriptional regulator, chromosome partitioning protein	specific	parB, spo0J; ParB family transcriptional regulator, chromosome partitioning protein	specific
IMGVR_UViG_3300023718_000216|3300023718|Ga0257036_10197|2017-40922_45	IMGVR_UViG_3300023718_000216|3300023718|Ga0257036_10197|2017-40922	gut	Large intestine	unclassified		high	FALSE	TRUE	Helix-turn-helix	specific	TRUE	d__Bacteria;p__Bacillota;c__Clostridia;o__Oscillospirales;f__Acutalibacteraceae;g__Ruminococcoides	de_novo	UGV-GENOME-0237451_1|fragment_3_6	81.6092	87.7558	6.14668	0.929957	0.833041	0.819462	0.778238	0.996822	13	regulatory	Transcriptional regulation	Helix-turn-helix	0.942038	0.964052	0.864903	Helix-turn-helix	specific	embedding	Transcriptional regulation	L1	Helix-turn-helix	specific	TRUE	0.9	Helix-turn-helix	specific	Helix-turn-helix	specific
IMGVR_UViG_3300023718_000216|3300023718|Ga0257036_10197|2017-40922_46	IMGVR_UViG_3300023718_000216|3300023718|Ga0257036_10197|2017-40922	gut	Large intestine	unclassified	Helix-turn-helix	high	FALSE	TRUE	Helix-turn-helix	annotate	FALSE	d__Bacteria;p__Bacillota;c__Clostridia;o__Oscillospirales;f__Acutalibacteraceae;g__Ruminococcoides	de_novo	IMGVR_UViG_3300008490_000023|3300008490|Ga0115197_1000371|fragment_1_5	52.3858	54.0452	1.65947	0.969295	0.324414	0.296043	0.27963	1.33381	59	regulatory	Transcriptional regulation	Helix-turn-helix	0.783677	0.765347	0.315789	Transcriptional regulation	L1	cluster	Transcriptional regulation	L1		unassigned	TRUE	0.9	Helix-turn-helix	specific	Helix-turn-helix	specific
IMGVR_UViG_3300023718_000217|3300023718|Ga0257036_10206|17181-69357_1	IMGVR_UViG_3300023718_000217|3300023718|Ga0257036_10206|17181-69357	gut	Large intestine	physiological	spoIID; stage II sporulation protein D (peptidoglycan lytic transglycosylase) [EC:4.2.2.29]	high	TRUE	TRUE	spoIID; stage II sporulation protein D (peptidoglycan lytic transglycosylase) [EC:4.2.2.29]	annotate	FALSE	d__Bacteria;p__Bacillota;c__Clostridia;o__Oscillospirales;f__Oscillospiraceae	both	CACVDF010000001.1|fragment_6_1	74.3057	75.1898	0.884148	0.988241	0.412657	0.241569	0.205608	1.98665	6	metabolic	Oxygen metabolism	Peroxidase	0.737079	0.281525	0.058663	Sporulation & developmental	L1	cluster	Sporulation & developmental	L1		unassigned	TRUE	0.9	spoIID; stage II sporulation protein D (peptidoglycan lytic transglycosylase) [EC:4.2.2.29]	specific	spoIID; stage II sporulation protein D (peptidoglycan lytic transglycosylase) [EC:4.2.2.29]	specific
IMGVR_UViG_3300023718_000217|3300023718|Ga0257036_10206|17181-69357_2	IMGVR_UViG_3300023718_000217|3300023718|Ga0257036_10206|17181-69357	gut	Large intestine	regulatory	DNA binding protein	high	TRUE	TRUE	DNA binding protein	annotate	FALSE	d__Bacteria;p__Bacillota;c__Clostridia;o__Oscillospirales;f__Oscillospiraceae	both	circular_virus_1449126|fragment_1_2	67.3858	91.7492	24.3634	0.734457	1	0.988578	0.978659	1.18309	57	regulatory	Transcriptional regulation	DNA binding protein	0.994737	0.996008	0.982659	DNA binding protein	specific	cluster	DNA binding protein	specific	DNA binding protein	specific	TRUE	0.9	DNA binding protein	specific	DNA binding protein	specific
IMGVR_UViG_3300023718_000218|3300023718|Ga0257036_10214|3053-46545_2	IMGVR_UViG_3300023718_000218|3300023718|Ga0257036_10214|3053-46545	gut	Large intestine	physiological	Bacteriophage abortive infection AbiH	high	TRUE	TRUE	Bacteriophage abortive infection AbiH	annotate	FALSE	d__Bacteria;p__Bacteroidota;c__Bacteroidia;o__Bacteroidales;f__Bacteroidaceae;g__Bacteroides	both	Norman_149_NODE_2_length_57631_cov_31.891952|fragment_3_4	80.1718	115.556	35.3843	0.693791	1	0.847232	0.726175	1.02458	129	physiological	Defense & anti-defense systems	Bacteriophage abortive infection AbiH	0.912939	0.981295	0.929677	Bacteriophage abortive infection AbiH	specific	cluster	Bacteriophage abortive infection AbiH	specific	Bacteriophage abortive infection AbiH	specific	TRUE	0.9	Bacteriophage abortive infection AbiH	specific	Bacteriophage abortive infection AbiH	specific
IMGVR_UViG_3300023718_000218|3300023718|Ga0257036_10214|3053-46545_49	IMGVR_UViG_3300023718_000218|3300023718|Ga0257036_10214|3053-46545	gut	Large intestine	regulatory	transcriptional repressor	high	TRUE	TRUE	transcriptional repressor	annotate	FALSE	d__Bacteria;p__Bacteroidota;c__Bacteroidia;o__Bacteroidales;f__Bacteroidaceae;g__Bacteroides	both	circular_virus_471582|fragment_1_9	15.3414				1	1	1	0.933674	65	regulatory	Transcriptional regulation	transcriptional repressor	1	1	0.998152	transcriptional repressor	specific	cluster	transcriptional repressor	specific	transcriptional repressor	specific	TRUE	0.9	transcriptional repressor	specific	transcriptional repressor	specific
IMGVR_UViG_3300023718_000219|3300023718|Ga0257036_10226|1-36790_15	IMGVR_UViG_3300023718_000219|3300023718|Ga0257036_10226|1-36790	gut	Large intestine	regulatory	DNA binding protein	high	TRUE	TRUE	DNA binding protein	annotate	FALSE	d__Bacteria;p__Bacteroidota;c__Bacteroidia;o__Bacteroidales;f__Bacteroidaceae;g__Bacteroides	both	UGV-GENOME-0293954|fragment_4_12	7.54402	18.2643	10.7203	0.413047	1	1	0.996817	0.471065	103	regulatory	Transcriptional regulation	DNA binding protein	0.994056	1	0.994975	DNA binding protein	specific	cluster	DNA binding protein	specific	DNA binding protein	specific	TRUE	0.9	DNA binding protein	specific	DNA binding protein	specific
IMGVR_UViG_3300023718_000220|3300023718|Ga0257036_10231|13605-46988_1	IMGVR_UViG_3300023718_000220|3300023718|Ga0257036_10231|13605-46988	gut	Large intestine	unclassified		medium	FALSE	TRUE		unassigned	TRUE	d__Bacteria;p__Bacillota;c__Clostridia;o__Lachnospirales;f__Lachnospiraceae;g__Lachnospira	de_novo	circular_virus_444045|fragment_6_1	182.397	220.591	38.1939	0.826856	0.837579	0.63339	0.566971	0.904114	115	regulatory	Transcriptional regulation	DNA binding protein	0.783677	0.705061	0.368167		unassigned	none		unassigned		unassigned	TRUE	0.9	Transcriptional regulation	L1	Transcriptional regulation	L1
IMGVR_UViG_3300023718_000220|3300023718|Ga0257036_10231|13605-46988_2	IMGVR_UViG_3300023718_000220|3300023718|Ga0257036_10231|13605-46988	gut	Large intestine	regulatory	DNA binding protein	medium	TRUE	FALSE	DNA binding protein	annotate	FALSE	d__Bacteria;p__Bacillota;c__Clostridia;o__Lachnospirales;f__Lachnospiraceae;g__Lachnospira	annotate	MT740738.2|fragment_2_5	200.548	201.539	0.990326	0.995086	0.226627	0.234452	0.206249	1.59102	12	regulatory	Transcriptional regulation	CsrA-like regulator	0.585185	0.428044	0.156902		unassigned	none		unassigned		unassigned	TRUE	0.9		unassigned	regulatory	category
IMGVR_UViG_3300023718_000223|3300023718|Ga0257036_10304|3-43214_52	IMGVR_UViG_3300023718_000223|3300023718|Ga0257036_10304|3-43214	gut	Large intestine	regulatory	transcriptional regulator	medium	TRUE	TRUE	transcriptional regulator	annotate	FALSE	d__Bacteria;p__Bacteroidota;c__Bacteroidia;o__Bacteroidales;f__Bacteroidaceae;g__Bacteroides	both	circular_virus_923825|fragment_2_109	7.09423	13.8294	6.73515	0.512983	1	0.913875	0.823747	0.578427	156	regulatory	Transcriptional regulation	transcriptional regulator	0.961932	0.994687	0.958005	transcriptional regulator	specific	cluster	transcriptional regulator	specific	transcriptional regulator	specific	TRUE	0.9	transcriptional regulator	specific	transcriptional regulator	specific
IMGVR_UViG_3300023718_000234|3300023718|Ga0257036_10696|5442-22430_1	IMGVR_UViG_3300023718_000234|3300023718|Ga0257036_10696|5442-22430	gut	Large intestine	unclassified		high	FALSE	TRUE	hicB; antitoxin HicB	specific	TRUE	d__Bacteria;p__Bacillota;c__Clostridia;o__Oscillospirales;f__Oscillospiraceae	de_novo	IMGVR_UViG_3300021256_000195|3300021256|Ga0223826_10001581|fragment_1_1	74.9446	111.953	37.0083	0.66943	0.855451	0.70814	0.632773	0.503209	13	physiological	Toxin-antitoxin systems	hicB; antitoxin HicB	0.961932	0.913636	0.688312	hicB; antitoxin HicB	specific	cluster	hicB; antitoxin HicB	specific	Toxin-antitoxin systems	L1	TRUE	0.9	toxin-antitoxin system HicB-like	specific	toxin-antitoxin system HicB-like	specific
IMGVR_UViG_3300023719_000001|3300023719|Ga0257059_100045_17	IMGVR_UViG_3300023719_000001|3300023719|Ga0257059_100045	gut	Large intestine	metabolic	nrdG; anaerobic ribonucleoside-triphosphate reductase activating protein [EC:1.97.1.4]	high	TRUE	TRUE	nrdG; anaerobic ribonucleoside-triphosphate reductase activating protein [EC:1.97.1.4]	annotate	FALSE	d__Bacteria;p__Bacillota;c__Clostridia;o__Oscillospirales;f__Ruminococcaceae;g__Faecalibacterium	both	UGV-GENOME-0374167_1|fragment_1_21	3.17381				1	1	1	0.44439	7	metabolic	Other	nrdG; anaerobic ribonucleoside-triphosphate reductase activating protein [EC:1.97.1.4]	1	1	1	nrdG; anaerobic ribonucleoside-triphosphate reductase activating protein [EC:1.97.1.4]	specific	cluster	nrdG; anaerobic ribonucleoside-triphosphate reductase activating protein [EC:1.97.1.4]	specific	nrdG; anaerobic ribonucleoside-triphosphate reductase activating protein [EC:1.97.1.4]	specific	TRUE	0.9	nrdG; anaerobic ribonucleoside-triphosphate reductase activating protein [EC:1.97.1.4]	specific	nrdG; anaerobic ribonucleoside-triphosphate reductase activating protein [EC:1.97.1.4]	specific
IMGVR_UViG_3300023719_000001|3300023719|Ga0257059_100045_3	IMGVR_UViG_3300023719_000001|3300023719|Ga0257059_100045	gut	Large intestine	metabolic	folD; methylenetetrahydrofolate dehydrogenase (NADP+) / methenyltetrahydrofolate cyclohydrolase [EC:1.5.1.5] [EC:3.5.4.9]	high	TRUE	TRUE	folD; methylenetetrahydrofolate dehydrogenase (NADP+) / methenyltetrahydrofolate cyclohydrolase [EC:1.5.1.5] [EC:3.5.4.9]	annotate	FALSE	d__Bacteria;p__Bacillota;c__Clostridia;o__Oscillospirales;f__Ruminococcaceae;g__Faecalibacterium	both	UGV-GENOME-0374167_1|fragment_1_3	3.38138	4.67205	1.29067	0.723747	0.478735	0.401861	0.340209	0.3245	11	metabolic	Cofactor & vitamin metabolism	Tetrahydrofolate dehydrogenase/cyclohydrolase, NAD(P)-binding domain	0.961932	0.87395	0.220703	folD; methylenetetrahydrofolate dehydrogenase (NADP+) / methenyltetrahydrofolate cyclohydrolase [EC:1.5.1.5] [EC:3.5.4.9]	specific	cluster	folD; methylenetetrahydrofolate dehydrogenase (NADP+) / methenyltetrahydrofolate cyclohydrolase [EC:1.5.1.5] [EC:3.5.4.9]	specific	Cofactor & vitamin metabolism	L1	TRUE	0.9	folD; methylenetetrahydrofolate dehydrogenase (NADP+) / methenyltetrahydrofolate cyclohydrolase [EC:1.5.1.5] [EC:3.5.4.9]	specific	folD; methylenetetrahydrofolate dehydrogenase (NADP+) / methenyltetrahydrofolate cyclohydrolase [EC:1.5.1.5] [EC:3.5.4.9]	specific
IMGVR_UViG_3300023719_000001|3300023719|Ga0257059_100045_70	IMGVR_UViG_3300023719_000001|3300023719|Ga0257059_100045	gut	Large intestine	physiological	PemK-like, MazF-like toxin of type II toxin-antitoxin system	high	TRUE	TRUE	PemK-like, MazF-like toxin of type II toxin-antitoxin system	annotate	FALSE	d__Bacteria;p__Bacillota;c__Clostridia;o__Oscillospirales;f__Ruminococcaceae;g__Faecalibacterium	both	UGV-GENOME-0376405_1|fragment_2_68	6.38011				1	1	1	0.393887	39	physiological	Toxin-antitoxin systems	PemK-like, MazF-like toxin of type II toxin-antitoxin system	1	1	1	PemK-like, MazF-like toxin of type II toxin-antitoxin system	specific	cluster	PemK-like, MazF-like toxin of type II toxin-antitoxin system	specific	PemK-like, MazF-like toxin of type II toxin-antitoxin system	specific	TRUE	0.9	PemK-like, MazF-like toxin of type II toxin-antitoxin system	specific	PemK-like, MazF-like toxin of type II toxin-antitoxin system	specific
IMGVR_UViG_3300023719_000001|3300023719|Ga0257059_100045_92	IMGVR_UViG_3300023719_000001|3300023719|Ga0257059_100045	gut	Large intestine	unclassified		high	FALSE	TRUE	anti-repressor	specific	TRUE	d__Bacteria;p__Bacillota;c__Clostridia;o__Oscillospirales;f__Ruminococcaceae;g__Faecalibacterium	de_novo	circular_virus_170372|fragment_2_14	55.516	68.4109	12.8949	0.811508	0.954618	0.828693	0.790972	1.26263	11	regulatory	Transcriptional regulation	anti-repressor	0.97028	0.913636	0.864903	anti-repressor	specific	embedding		unassigned	anti-repressor	specific	TRUE	0.9	anti-repressor	specific	anti-repressor	specific
IMGVR_UViG_3300023719_000002|3300023719|Ga0257059_100084_79	IMGVR_UViG_3300023719_000002|3300023719|Ga0257059_100084	gut	Large intestine	unclassified		high	FALSE	TRUE	Transcriptional regulation	L1	TRUE	d__Bacteria;p__Bacteroidota;c__Bacteroidia;o__Bacteroidales;f__Bacteroidaceae	de_novo	CP000315.1|fragment_2_35	59.1889	60.3839	1.19509	0.980209	0.397385	0.353327	0.354269	2.15012	41	regulatory	Transcriptional regulation	transcriptional regulator, D5-like	0.809325	0.759542	0.368167	Transcriptional regulation	L1	cluster	Transcriptional regulation	L1		unassigned	TRUE	0.9	Helix-turn-helix domain	specific	Helix-turn-helix domain	specific
IMGVR_UViG_3300023719_000003|3300023719|Ga0257059_100174_124	IMGVR_UViG_3300023719_000003|3300023719|Ga0257059_100174	gut	Large intestine	unclassified	Helix-turn-helix domain of resolvase	high	FALSE	TRUE	Helix-turn-helix domain of resolvase	annotate	FALSE		de_novo	KF024723.1|fragment_3_48	79.0339	92.1251	13.0913	0.857897	0.880705	0.790926	0.714798	2.04475	100	regulatory	Transcriptional regulation	DNA binding protein	0.942038	0.87395	0.709236	Transcriptional regulation	L1	embedding		unassigned	Transcriptional regulation	L1	TRUE	0.9	DNA binding protein	specific	DNA binding protein	specific
IMGVR_UViG_3300023719_000003|3300023719|Ga0257059_100174_26	IMGVR_UViG_3300023719_000003|3300023719|Ga0257059_100174	gut	Large intestine	metabolic	ispD; 2-C-methyl-D-erythritol 4-phosphate cytidylyltransferase [EC:2.7.7.60]	medium	TRUE	TRUE	ispD; 2-C-methyl-D-erythritol 4-phosphate cytidylyltransferase [EC:2.7.7.60]	annotate	FALSE		both	circular_virus_1326615|fragment_2_14	19.5333	22.2129	2.67957	0.879369	0.715028	0.535294	0.467664	1.06097	5	metabolic	Other	ispD; 2-C-methyl-D-erythritol 4-phosphate cytidylyltransferase [EC:2.7.7.60]	0.930719	0.664894	0.368167	ispD; 2-C-methyl-D-erythritol 4-phosphate cytidylyltransferase [EC:2.7.7.60]	specific	cluster	ispD; 2-C-methyl-D-erythritol 4-phosphate cytidylyltransferase [EC:2.7.7.60]	specific	metabolic	category	TRUE	0.9	ispD; 2-C-methyl-D-erythritol 4-phosphate cytidylyltransferase [EC:2.7.7.60]	specific	ispD; 2-C-methyl-D-erythritol 4-phosphate cytidylyltransferase [EC:2.7.7.60]	specific
IMGVR_UViG_3300023719_000003|3300023719|Ga0257059_100174_67	IMGVR_UViG_3300023719_000003|3300023719|Ga0257059_100174	gut	Large intestine	metabolic	ftnA, ftn; ferritin [EC:1.16.3.2]	medium	TRUE	TRUE	ftnA, ftn; ferritin [EC:1.16.3.2]	annotate	FALSE		both	circular_virus_1274484|fragment_2_32	16.1801	24.5188	8.33875	0.659904	1	1	0.962924	0.757758	66	metabolic	Other inorganic element cycling	ftnA, ftn; ferritin [EC:1.16.3.2]	0.998426	0.997344	0.989754	ftnA, ftn; ferritin [EC:1.16.3.2]	specific	cluster	ftnA, ftn; ferritin [EC:1.16.3.2]	specific	ftnA, ftn; ferritin [EC:1.16.3.2]	specific	TRUE	0.9	ftnA, ftn; ferritin [EC:1.16.3.2]	specific	ftnA, ftn; ferritin [EC:1.16.3.2]	specific
IMGVR_UViG_3300023719_000006|3300023719|Ga0257059_100312_47	IMGVR_UViG_3300023719_000006|3300023719|Ga0257059_100312	gut	Large intestine	unclassified	Bacterial DNA-binding protein	high	FALSE	TRUE	Bacterial DNA-binding protein	annotate	FALSE	d__Bacteria;p__Bacteroidota;c__Bacteroidia;o__Bacteroidales;f__Bacteroidaceae;g__Bacteroides	de_novo	circular_virus_1318716|fragment_1_74	43.2827	43.5693	0.286606	0.993422	0.610509	0.516086	0.436488	0.812196	54	regulatory	Transcriptional regulation	Bacterial DNA-binding protein	0.926966	0.894309	0.631447	Bacterial DNA-binding protein	specific	cluster	Bacterial DNA-binding protein	specific	Transcriptional regulation	L1	TRUE	0.9	Bacterial DNA-binding protein	specific	Bacterial DNA-binding protein	specific
IMGVR_UViG_3300023719_000013|3300023719|Ga0257059_100624_17	IMGVR_UViG_3300023719_000013|3300023719|Ga0257059_100624	gut	Large intestine	regulatory	DNA binding protein	high	TRUE	TRUE	DNA binding protein	annotate	FALSE	d__Bacteria;p__Bacteroidota;c__Bacteroidia;o__Bacteroidales;f__Bacteroidaceae;g__Bacteroides	both	UGV-GENOME-4427477_1|fragment_3_11	7.12679				1	1	1	0.433849	43	regulatory	Transcriptional regulation	DNA binding protein	1	1	1	DNA binding protein	specific	cluster	DNA binding protein	specific	DNA binding protein	specific	TRUE	0.9	DNA binding protein	specific	DNA binding protein	specific
IMGVR_UViG_3300023719_000014|3300023719|Ga0257059_100651_23	IMGVR_UViG_3300023719_000014|3300023719|Ga0257059_100651	gut	Large intestine	regulatory	transcriptional regulator	high	TRUE	TRUE	transcriptional regulator	annotate	FALSE	d__Bacteria;p__Bacillota;c__Clostridia;o__Oscillospirales;f__Ruminococcaceae;g__Hominimerdicola	both	circular_virus_1203460|fragment_1_23	51.4721	76.9033	25.4312	0.66931	1	0.985785	0.988091	1.55571	20	regulatory	Transcriptional regulation	transcriptional regulator	0.998426	0.997344	0.989754	transcriptional regulator	specific	cluster	transcriptional regulator	specific	transcriptional regulator	specific	TRUE	0.9	transcriptional regulator	specific	transcriptional regulator	specific
IMGVR_UViG_3300023719_000014|3300023719|Ga0257059_100651_30	IMGVR_UViG_3300023719_000014|3300023719|Ga0257059_100651	gut	Large intestine	physiological	Thoeris anti-defense 2-like domain	high	TRUE	TRUE	Thoeris anti-defense 2-like domain	annotate	FALSE	d__Bacteria;p__Bacillota;c__Clostridia;o__Oscillospirales;f__Ruminococcaceae;g__Hominimerdicola	both	UGV-GENOME-0245770|fragment_1_12	5.66707				1	1	1	0.59782	14	physiological	Defense & anti-defense systems	Thoeris anti-defense 2-like domain	1	1	1	Thoeris anti-defense 2-like domain	specific	cluster	Thoeris anti-defense 2-like domain	specific	Thoeris anti-defense 2-like domain	specific	TRUE	0.9	Thoeris anti-defense 2-like domain	specific	Thoeris anti-defense 2-like domain	specific
IMGVR_UViG_3300023719_000014|3300023719|Ga0257059_100651_4	IMGVR_UViG_3300023719_000014|3300023719|Ga0257059_100651	gut	Large intestine	regulatory	transcriptional repressor	high	TRUE	TRUE	transcriptional repressor	annotate	FALSE	d__Bacteria;p__Bacillota;c__Clostridia;o__Oscillospirales;f__Ruminococcaceae;g__Hominimerdicola	both	UGV-GENOME-0257328|fragment_4_4	6.86666	8.88362	2.01696	0.772958	1	0.843636	0.82836	0.801182	8	regulatory	Transcriptional regulation	transcriptional repressor	0.985075	0.994012	0.932432	transcriptional repressor	specific	cluster	transcriptional repressor	specific	transcriptional repressor	specific	TRUE	0.9	transcriptional repressor	specific	transcriptional repressor	specific
IMGVR_UViG_3300023719_000015|3300023719|Ga0257059_100671_31	IMGVR_UViG_3300023719_000015|3300023719|Ga0257059_100671	gut	Large intestine	unclassified	ParB-like partition protein	high	FALSE	TRUE	ParB-like partition protein	annotate	FALSE	d__Bacteria;p__Bacillota;c__Clostridia;o__Oscillospirales;f__Ruminococcaceae;g__Faecalibacterium	de_novo	IMGVR_UViG_3300021387_000078|3300021387|Ga0223845_11240883|fragment_1_67	44.6224	66.8235	22.2011	0.667765	1	0.985881	0.976105	0.984558	190	regulatory	Transcriptional regulation	parB, spo0J; ParB family transcriptional regulator, chromosome partitioning protein	0.961932	0.996008	0.982659	parB, spo0J; ParB family transcriptional regulator, chromosome partitioning protein	specific	cluster	parB, spo0J; ParB family transcriptional regulator, chromosome partitioning protein	specific	parB, spo0J; ParB family transcriptional regulator, chromosome partitioning protein	specific	TRUE	0.9	parB, spo0J; ParB family transcriptional regulator, chromosome partitioning protein	specific	parB, spo0J; ParB family transcriptional regulator, chromosome partitioning protein	specific
IMGVR_UViG_3300023719_000016|3300023719|Ga0257059_100672_3	IMGVR_UViG_3300023719_000016|3300023719|Ga0257059_100672	gut	Large intestine	regulatory	late transcriptional activator	high	TRUE	TRUE	late transcriptional activator	annotate	FALSE	d__Bacteria;p__Bacillota;c__Clostridia;o__Oscillospirales;f__Ruminococcaceae;g__Faecalibacterium	both	IMGVR_UViG_3300024276_000001|3300024276|Ga0255205_1000014|fragment_1_3	56.8109	67.7742	10.9633	0.838238	1	0.925981	0.860771	1.52966	24	regulatory	Transcriptional regulation	late transcriptional activator	0.985075	0.981295	0.958005	late transcriptional activator	specific	cluster	late transcriptional activator	specific	late transcriptional activator	specific	TRUE	0.9	late transcriptional activator	specific	late transcriptional activator	specific
IMGVR_UViG_3300023719_000016|3300023719|Ga0257059_100672_38	IMGVR_UViG_3300023719_000016|3300023719|Ga0257059_100672	gut	Large intestine	metabolic	E4.3.1.19, ilvA, tdcB; threonine dehydratase [EC:4.3.1.19]	medium	TRUE	TRUE	E4.3.1.19, ilvA, tdcB; threonine dehydratase [EC:4.3.1.19]	annotate	FALSE	d__Bacteria;p__Bacillota;c__Clostridia;o__Oscillospirales;f__Ruminococcaceae;g__Faecalibacterium	both	UGV-GENOME-0368725|fragment_4_38	58.4772	68.3377	9.86052	0.855709	0.713992	0.592719	0.534425	1.49581	20	metabolic	Amino acid metabolism	iscS, NFS1; cysteine desulfurase [EC:2.8.1.7]	0.88777	0.759542	0.420765	E4.3.1.19, ilvA, tdcB; threonine dehydratase [EC:4.3.1.19]	specific	cluster	E4.3.1.19, ilvA, tdcB; threonine dehydratase [EC:4.3.1.19]	specific		unassigned	TRUE	0.9	E4.3.1.19, ilvA, tdcB; threonine dehydratase [EC:4.3.1.19]	specific	E4.3.1.19, ilvA, tdcB; threonine dehydratase [EC:4.3.1.19]	specific
IMGVR_UViG_3300023719_000020|3300023719|Ga0257059_100789_30	IMGVR_UViG_3300023719_000020|3300023719|Ga0257059_100789	gut	Large intestine	regulatory	transcriptional repressor	high	TRUE	TRUE	transcriptional repressor	annotate	FALSE	d__Bacteria;p__Bacteroidota;c__Bacteroidia;o__Bacteroidales;f__Bacteroidaceae;g__Bacteroides	both	circular_virus_539952|fragment_2_29	76.5705	114.72	38.1495	0.667456	1	1	0.961636	1.43572	41	regulatory	Transcriptional regulation	transcriptional repressor	0.994056	0.996008	0.989754	transcriptional repressor	specific	cluster	transcriptional repressor	specific	transcriptional repressor	specific	TRUE	0.9	transcriptional repressor	specific	transcriptional repressor	specific
IMGVR_UViG_3300023719_000020|3300023719|Ga0257059_100789_6	IMGVR_UViG_3300023719_000020|3300023719|Ga0257059_100789	gut	Large intestine	regulatory	DNA binding protein	high	TRUE	TRUE	DNA binding protein	annotate	FALSE	d__Bacteria;p__Bacteroidota;c__Bacteroidia;o__Bacteroidales;f__Bacteroidaceae;g__Bacteroides	both	IMGVR_UViG_3300007975_000005|3300007975|Ga0114169_100202|fragment_1_6	4.454				1	1	1	0.239311	68	regulatory	Transcriptional regulation	DNA binding protein	1	1	0.998152	DNA binding protein	specific	cluster	DNA binding protein	specific	DNA binding protein	specific	TRUE	0.9	DNA binding protein	specific	DNA binding protein	specific
IMGVR_UViG_3300023719_000021|3300023719|Ga0257059_100844_32	IMGVR_UViG_3300023719_000021|3300023719|Ga0257059_100844	gut	Large intestine	unclassified		high	FALSE	TRUE	Transcriptional regulation	L1	TRUE	d__Bacteria;p__Bacillota;c__Clostridia;o__Oscillospirales;f__Ruminococcaceae;g__Faecalibacterium	de_novo	circular_virus_1436394|fragment_1_11	75.965	82.3253	6.36024	0.922742	0.732983	0.479847	0.40788	0.799745	45	regulatory	Transcriptional regulation	Helix-turn-helix domain	0.88777	0.759542	0.423423	Transcriptional regulation	L1	cluster	Transcriptional regulation	L1		unassigned	TRUE	0.9	dicA; HTH-type transcriptional regulator, cell division transcriptional repressor	specific	dicA; HTH-type transcriptional regulator, cell division transcriptional repressor	specific
IMGVR_UViG_3300023719_000021|3300023719|Ga0257059_100844_4	IMGVR_UViG_3300023719_000021|3300023719|Ga0257059_100844	gut	Large intestine	regulatory	transcriptional regulator	high	TRUE	TRUE	transcriptional regulator	annotate	FALSE	d__Bacteria;p__Bacillota;c__Clostridia;o__Oscillospirales;f__Ruminococcaceae;g__Faecalibacterium	both	UGV-GENOME-0267401|fragment_3_4	45.0226				1	1	1	0.58913	36	regulatory	Transcriptional regulation	transcriptional regulator	1	1	1	transcriptional regulator	specific	cluster	transcriptional regulator	specific	transcriptional regulator	specific	TRUE	0.9	transcriptional regulator	specific	transcriptional regulator	specific
IMGVR_UViG_3300023719_000022|3300023719|Ga0257059_100851_5	IMGVR_UViG_3300023719_000022|3300023719|Ga0257059_100851	gut	Large intestine	regulatory	DNA binding protein	high	TRUE	TRUE	DNA binding protein	annotate	FALSE	d__Bacteria;p__Bacteroidota;c__Bacteroidia;o__Bacteroidales;f__Tannerellaceae;g__Parabacteroides	both	UGV-GENOME-0311868_1|fragment_3_5	14.4324				1	1	1	0.796806	59	regulatory	Transcriptional regulation	DNA binding protein	1	1	1	DNA binding protein	specific	cluster	DNA binding protein	specific	DNA binding protein	specific	TRUE	0.9	DNA binding protein	specific	DNA binding protein	specific
IMGVR_UViG_3300023719_000023|3300023719|Ga0257059_100870_27	IMGVR_UViG_3300023719_000023|3300023719|Ga0257059_100870	gut	Large intestine	regulatory	anti-repressor Ant	high	TRUE	TRUE	anti-repressor Ant	annotate	FALSE	d__Bacteria;p__Bacteroidota;c__Bacteroidia;o__Bacteroidales;f__Bacteroidaceae;g__Bacteroides	both	UGV-GENOME-0333116|fragment_2_16	23.3265	25.8609	2.53445	0.901997	0.566306	0.407423	0.360402	1.02121	9	regulatory	Transcriptional regulation	Phage regulatory protein Rha (Phage_pRha)	0.88777	0.664894	0.220703	anti-repressor Ant	specific	cluster	anti-repressor Ant	specific		unassigned	TRUE	0.9	anti-repressor Ant	specific	anti-repressor Ant	specific
IMGVR_UViG_3300023719_000024|3300023719|Ga0257059_100926_16	IMGVR_UViG_3300023719_000024|3300023719|Ga0257059_100926	gut	Large intestine	unclassified		high	FALSE	TRUE	Transcriptional regulation	L1	TRUE	d__Bacteria;p__Bacteroidota;c__Bacteroidia;o__Bacteroidales;f__Marinifilaceae;g__Culturomica	de_novo	UGV-GENOME-0333116|fragment_2_16	62.9009	70.3374	7.43649	0.894274	0.771623	0.594654	0.526907	2.75375	9	regulatory	Transcriptional regulation	Phage regulatory protein Rha (Phage_pRha)	0.827448	0.637523	0.368167	Transcriptional regulation	L1	cluster	Transcriptional regulation	L1		unassigned	TRUE	0.9	transcriptional regulator	specific	transcriptional regulator	specific
IMGVR_UViG_3300023719_000025|3300023719|Ga0257059_100945_16	IMGVR_UViG_3300023719_000025|3300023719|Ga0257059_100945	gut	Large intestine	unclassified		high	FALSE	TRUE		unassigned	TRUE	d__Bacteria;p__Bacillota;c__Clostridia;o__Oscillospirales;f__Ruminococcaceae;g__CAG-115	de_novo	IMGVR_UViG_3300008643_000011|3300008643|Ga0111423_100080|fragment_2_10	137.405	142.297	4.89221	0.96562	0.589407	0.528528	0.471385	1.74033	26	physiological	Toxin-antitoxin systems	HicB_like antitoxin of bacterial toxin-antitoxin system	0.827448	0.765347	0.512346		unassigned	none		unassigned		unassigned	TRUE	0.9	Toxin-antitoxin systems	L1	Toxin-antitoxin systems	L1
IMGVR_UViG_3300023719_000026|3300023719|Ga0257059_101016_13	IMGVR_UViG_3300023719_000026|3300023719|Ga0257059_101016	gut	Large intestine	unclassified		high	FALSE	TRUE	Phage neck terminator protein	specific	TRUE	d__Bacteria;p__Pseudomonadota;c__Gammaproteobacteria;o__Burkholderiales;f__Burkholderiaceae;g__Sutterella	de_novo	DTR_386221|fragment_2_13	64.3784				1	1	1	0.470881	22	regulatory	Transcriptional regulation	Phage neck terminator protein	1	1	1	Phage neck terminator protein	specific	embedding		unassigned	Phage neck terminator protein	specific	TRUE	0.9	Phage neck terminator protein	specific	Phage neck terminator protein	specific
IMGVR_UViG_3300023719_000028|3300023719|Ga0257059_101113_5	IMGVR_UViG_3300023719_000028|3300023719|Ga0257059_101113	gut	Large intestine	regulatory	transcriptional regulator	high	TRUE	TRUE	transcriptional regulator	annotate	FALSE	d__Bacteria;p__Bacillota;c__Clostridia;o__Oscillospirales;f__Ruminococcaceae	both	UGV-GENOME-0229290|fragment_3_9	3.54031				1	1	1	0.807301	12	regulatory	Transcriptional regulation	transcriptional regulator	1	1	1	transcriptional regulator	specific	cluster	transcriptional regulator	specific	transcriptional regulator	specific	TRUE	0.9	transcriptional regulator	specific	transcriptional regulator	specific
IMGVR_UViG_3300023719_000030|3300023719|Ga0257059_101177_17	IMGVR_UViG_3300023719_000030|3300023719|Ga0257059_101177	gut	Large intestine	physiological	socA; antitoxin SocA	high	TRUE	TRUE	socA; antitoxin SocA	annotate	FALSE	d__Bacteria;p__Bacteroidota;c__Bacteroidia;o__Bacteroidales;f__Bacteroidaceae;g__Bacteroides	both	circular_virus_1425711|fragment_3_14	6.9303	8.94211	2.01181	0.775018	1	0.890469	0.878974	0.847556	22	physiological	Toxin-antitoxin systems	socA; antitoxin SocA	0.994056	0.994687	0.958005	socA; antitoxin SocA	specific	cluster	socA; antitoxin SocA	specific	socA; antitoxin SocA	specific	TRUE	0.9	socA; antitoxin SocA	specific	socA; antitoxin SocA	specific
IMGVR_UViG_3300023719_000031|3300023719|Ga0257059_101224_12	IMGVR_UViG_3300023719_000031|3300023719|Ga0257059_101224	gut	Large intestine	unclassified		high	FALSE	TRUE	anti-repressor Ant	specific	TRUE	d__Bacteria;p__Bacteroidota;c__Bacteroidia;o__Bacteroidales;f__Bacteroidaceae;g__Bacteroides	de_novo	UGV-GENOME-0335289|fragment_6_9	6.89376	6.9443	0.0505404	0.992722	0.602585	0.736315	0.724818	1.34995	8	regulatory	Transcriptional regulation	anti-repressor Ant	0.961932	0.94109	0.688312	anti-repressor Ant	specific	cluster	anti-repressor Ant	specific	Transcriptional regulation	L1	TRUE	0.9	anti-repressor Ant	specific	anti-repressor Ant	specific
IMGVR_UViG_3300023719_000037|3300023719|Ga0257059_101621_10	IMGVR_UViG_3300023719_000037|3300023719|Ga0257059_101621	gut	Large intestine	regulatory	parB, spo0J; ParB family transcriptional regulator, chromosome partitioning protein	medium	TRUE	TRUE	parB, spo0J; ParB family transcriptional regulator, chromosome partitioning protein	annotate	FALSE	d__Bacteria;p__Bacillota;c__Clostridia;o__Oscillospirales;f__Ruminococcaceae;g__Faecalibacterium	both	circular_virus_629597|fragment_2_13	36.4548	49.5379	13.0831	0.735897	1	0.984363	0.930401	1.02968	12	regulatory	Transcriptional regulation	parB, spo0J; ParB family transcriptional regulator, chromosome partitioning protein	0.994056	0.994687	0.981164	parB, spo0J; ParB family transcriptional regulator, chromosome partitioning protein	specific	cluster	parB, spo0J; ParB family transcriptional regulator, chromosome partitioning protein	specific	parB, spo0J; ParB family transcriptional regulator, chromosome partitioning protein	specific	TRUE	0.9	parB, spo0J; ParB family transcriptional regulator, chromosome partitioning protein	specific	parB, spo0J; ParB family transcriptional regulator, chromosome partitioning protein	specific
IMGVR_UViG_3300023719_000037|3300023719|Ga0257059_101621_8	IMGVR_UViG_3300023719_000037|3300023719|Ga0257059_101621	gut	Large intestine	regulatory	transcriptional regulator	medium	TRUE	TRUE	transcriptional regulator	annotate	FALSE	d__Bacteria;p__Bacillota;c__Clostridia;o__Oscillospirales;f__Ruminococcaceae;g__Faecalibacterium	both	UGV-GENOME-0288079|fragment_3_8	65.7067	90.8164	25.1097	0.723512	1	1	0.995614	1.14222	28	regulatory	Transcriptional regulation	transcriptional regulator	0.998426	0.997344	0.998152	transcriptional regulator	specific	cluster	transcriptional regulator	specific	transcriptional regulator	specific	TRUE	0.9	transcriptional regulator	specific	transcriptional regulator	specific
IMGVR_UViG_3300023719_000039|3300023719|Ga0257059_101847_19	IMGVR_UViG_3300023719_000039|3300023719|Ga0257059_101847	gut	Large intestine	metabolic	ftnA, ftn; ferritin [EC:1.16.3.2]	high	TRUE	TRUE	ftnA, ftn; ferritin [EC:1.16.3.2]	annotate	FALSE	d__Bacteria;p__Bacteroidota;c__Bacteroidia;o__Bacteroidales;f__Bacteroidaceae;g__Bacteroides	both	circular_virus_161870|fragment_2_7	6.79905	17.9366	11.1375	0.37906	1	0.965701	0.851711	0.54523	7	metabolic	Other inorganic element cycling	ftnA, ftn; ferritin [EC:1.16.3.2]	1	0.997344	0.998152	ftnA, ftn; ferritin [EC:1.16.3.2]	specific	cluster	ftnA, ftn; ferritin [EC:1.16.3.2]	specific	ftnA, ftn; ferritin [EC:1.16.3.2]	specific	TRUE	0.9	ftnA, ftn; ferritin [EC:1.16.3.2]	specific	ftnA, ftn; ferritin [EC:1.16.3.2]	specific
IMGVR_UViG_3300023719_000042|3300023719|Ga0257059_102004_6	IMGVR_UViG_3300023719_000042|3300023719|Ga0257059_102004	gut	Large intestine	unclassified		medium	FALSE	TRUE	DNA binding protein	specific	TRUE	d__Bacteria;p__Bacillota;c__Clostridia;o__Lachnospirales;f__Lachnospiraceae;g__Roseburia	de_novo	circular_virus_202881|fragment_2_21	45.9251	75.8771	29.952	0.605256	1	0.963669	0.922021	0.711023	44	regulatory	Transcriptional regulation	DNA binding protein	0.996853	0.997344	0.982659	DNA binding protein	specific	cluster	DNA binding protein	specific	DNA binding protein	specific	TRUE	0.9	DNA binding protein	specific	DNA binding protein	specific
IMGVR_UViG_3300023719_000047|3300023719|Ga0257059_102139_9	IMGVR_UViG_3300023719_000047|3300023719|Ga0257059_102139	gut	Large intestine	regulatory	DNA binding protein	high	TRUE	TRUE	DNA binding protein	annotate	FALSE	d__Bacteria;p__Bacteroidota;c__Bacteroidia;o__Bacteroidales;f__Bacteroidaceae;g__Bacteroides	both	UGV-GENOME-0316989_1|fragment_3_12	6.35929				1	1	1	0.446369	14	regulatory	Transcriptional regulation	DNA binding protein	1	1	1	DNA binding protein	specific	cluster	DNA binding protein	specific	DNA binding protein	specific	TRUE	0.9	DNA binding protein	specific	DNA binding protein	specific
IMGVR_UViG_3300023719_000061|3300023719|Ga0257059_102946_5	IMGVR_UViG_3300023719_000061|3300023719|Ga0257059_102946	gut	Large intestine	unclassified		high	FALSE	TRUE	transcriptional regulator	specific	TRUE	d__Bacteria;p__Bacillota;c__Clostridia;o__Oscillospirales;f__Oscillospiraceae;g__CAG-103	de_novo	Kang_0043_ST002_N_NODE_42_length_42340_cov_16.973702|fragment_3_5	24.5251				1	1	1	0.918059	12	regulatory	Transcriptional regulation	transcriptional regulator	1	1	1	transcriptional regulator	specific	cluster	transcriptional regulator	specific	transcriptional regulator	specific	TRUE	0.9	transcriptional regulator	specific	transcriptional regulator	specific
IMGVR_UViG_3300023719_000071|3300023719|Ga0257059_103628_5	IMGVR_UViG_3300023719_000071|3300023719|Ga0257059_103628	gut	Large intestine	regulatory	DNA binding protein	high	TRUE	TRUE	DNA binding protein	annotate	FALSE	d__Bacteria;p__Bacteroidota;c__Bacteroidia;o__Bacteroidales;f__Bacteroidaceae;g__Prevotella	both	UGV-GENOME-0336133|fragment_5_4	4.85038	16.7294	11.879	0.289932	1	1	0.996071	0.327373	56	regulatory	Transcriptional regulation	DNA binding protein	1	1	0.998152	DNA binding protein	specific	cluster	DNA binding protein	specific	DNA binding protein	specific	TRUE	0.9	DNA binding protein	specific	DNA binding protein	specific
IMGVR_UViG_3300023719_000079|3300023719|Ga0257059_102585_11	IMGVR_UViG_3300023719_000079|3300023719|Ga0257059_102585	gut	Large intestine	physiological	PemK-like, MazF-like toxin of type II toxin-antitoxin system	medium	TRUE	TRUE	PemK-like, MazF-like toxin of type II toxin-antitoxin system	annotate	FALSE	d__Bacteria;p__Bacillota;c__Clostridia;o__Lachnospirales;f__Lachnospiraceae;g__Lachnospira	both	UGV-GENOME-0262880_1|fragment_2_16	3.13848	7.66505	4.52657	0.409454	1	1	0.997068	0.40653	65	physiological	Toxin-antitoxin systems	PemK-like, MazF-like toxin of type II toxin-antitoxin system	1	1	0.998152	PemK-like, MazF-like toxin of type II toxin-antitoxin system	specific	cluster	PemK-like, MazF-like toxin of type II toxin-antitoxin system	specific	PemK-like, MazF-like toxin of type II toxin-antitoxin system	specific	TRUE	0.9	PemK-like, MazF-like toxin of type II toxin-antitoxin system	specific	PemK-like, MazF-like toxin of type II toxin-antitoxin system	specific
IMGVR_UViG_3300023719_000083|3300023719|Ga0257059_100490_18	IMGVR_UViG_3300023719_000083|3300023719|Ga0257059_100490	gut	Large intestine	regulatory	anti-repressor	high	TRUE	TRUE	anti-repressor	annotate	FALSE	d__Bacteria;p__Bacillota;c__Clostridia;o__Lachnospirales;f__Lachnospiraceae;g__Roseburia	both	UGV-GENOME-0320996|fragment_1_18	6.12611	7.16556	1.03945	0.854937	1	0.876274	0.842296	0.585672	12	regulatory	Transcriptional regulation	anti-repressor	0.994056	0.994012	0.958005	anti-repressor	specific	cluster	anti-repressor	specific	anti-repressor	specific	TRUE	0.9	anti-repressor	specific	anti-repressor	specific
IMGVR_UViG_3300023719_000083|3300023719|Ga0257059_100490_40	IMGVR_UViG_3300023719_000083|3300023719|Ga0257059_100490	gut	Large intestine	regulatory	transcriptional regulator	high	TRUE	TRUE	transcriptional regulator	annotate	FALSE	d__Bacteria;p__Bacillota;c__Clostridia;o__Lachnospirales;f__Lachnospiraceae;g__Roseburia	both	UGV-GENOME-0321794|fragment_1_37	11.5841				1	1	1	0.663994	11	regulatory	Transcriptional regulation	transcriptional regulator	1	1	1	transcriptional regulator	specific	cluster	transcriptional regulator	specific	transcriptional regulator	specific	TRUE	0.9	transcriptional regulator	specific	transcriptional regulator	specific
IMGVR_UViG_3300023719_000083|3300023719|Ga0257059_100490_5	IMGVR_UViG_3300023719_000083|3300023719|Ga0257059_100490	gut	Large intestine	physiological	Sporulation initiation factor Spo0A C terminal	high	TRUE	TRUE	Sporulation initiation factor Spo0A C terminal	annotate	FALSE	d__Bacteria;p__Bacillota;c__Clostridia;o__Lachnospirales;f__Lachnospiraceae;g__Roseburia	both	circular_virus_1354118|fragment_4_5	4.99378	8.27137	3.27758	0.603743	1	1	0.955136	0.73327	1	physiological	Sporulation & developmental	Sporulation initiation factor Spo0A C terminal	0.998426	0.997344	0.989754	Sporulation initiation factor Spo0A C terminal	specific	cluster	Sporulation initiation factor Spo0A C terminal	specific	Sporulation initiation factor Spo0A C terminal	specific	TRUE	0.9	Sporulation initiation factor Spo0A C terminal	specific	Sporulation initiation factor Spo0A C terminal	specific
IMGVR_UViG_3300023719_000083|3300023719|Ga0257059_100490_6	IMGVR_UViG_3300023719_000083|3300023719|Ga0257059_100490	gut	Large intestine	regulatory	anti-repressor Ant	high	TRUE	TRUE	anti-repressor Ant	annotate	FALSE	d__Bacteria;p__Bacillota;c__Clostridia;o__Lachnospirales;f__Lachnospiraceae;g__Roseburia	both	UGV-GENOME-0277999_1|fragment_3_6	5.05352	5.51211	0.458591	0.916803	0.876645	0.841151	0.800212	1.04791	2	regulatory	Transcriptional regulation	anti-repressor Ant	0.985075	0.964052	0.864903	anti-repressor Ant	specific	cluster	anti-repressor Ant	specific	anti-repressor Ant	specific	TRUE	0.9	anti-repressor Ant	specific	anti-repressor Ant	specific
IMGVR_UViG_3300023719_000087|3300023719|Ga0257059_101437_8	IMGVR_UViG_3300023719_000087|3300023719|Ga0257059_101437	gut	Large intestine	regulatory	Enterobacter phage Enc34, ssDNA-binding protein	high	TRUE	TRUE	Enterobacter phage Enc34, ssDNA-binding protein	annotate	FALSE	d__Bacteria;p__Bacteroidota;c__Bacteroidia;o__Bacteroidales;f__Rikenellaceae;g__Alistipes	both	IMGVR_UViG_3300021387_001550|3300021387|Ga0223845_12514465|fragment_1_8	2.2621	2.62527	0.363169	0.861664	0.691527	0.539134	0.529033	0.631172	27	regulatory	Transcriptional regulation	Enterobacter phage Enc34, ssDNA-binding protein	0.985075	0.994012	0.631447	Enterobacter phage Enc34, ssDNA-binding protein	specific	cluster	Enterobacter phage Enc34, ssDNA-binding protein	specific	Transcriptional regulation	L1	TRUE	0.9	Gp2.5-like ssDNA binding protein and ssDNA annealing protein	specific	Gp2.5-like ssDNA binding protein and ssDNA annealing protein	specific
IMGVR_UViG_3300023719_000089|3300023719|Ga0257059_104118_2	IMGVR_UViG_3300023719_000089|3300023719|Ga0257059_104118	gut	Large intestine	regulatory	Cro/C1-type HTH DNA-binding domain	medium	TRUE	TRUE	Cro/C1-type HTH DNA-binding domain	annotate	FALSE	d__Bacteria;p__Bacillota;c__Clostridia;o__Oscillospirales;f__Ruminococcaceae;g__Faecalibacterium	both	UGV-GENOME-0326230_1|fragment_1_2	6.29555	12.0663	5.77078	0.521745	1	0.853526	0.744547	0.325422	3	regulatory	Transcriptional regulation	Cro/C1-type HTH DNA-binding domain	0.994056	0.994687	0.958005	Cro/C1-type HTH DNA-binding domain	specific	cluster	Cro/C1-type HTH DNA-binding domain	specific	Cro/C1-type HTH DNA-binding domain	specific	TRUE	0.9	Cro/C1-type HTH DNA-binding domain	specific	Cro/C1-type HTH DNA-binding domain	specific
IMGVR_UViG_3300023719_000089|3300023719|Ga0257059_104118_3	IMGVR_UViG_3300023719_000089|3300023719|Ga0257059_104118	gut	Large intestine	regulatory	Cro/C1-type HTH DNA-binding domain	high	TRUE	TRUE	Cro/C1-type HTH DNA-binding domain	annotate	FALSE	d__Bacteria;p__Bacillota;c__Clostridia;o__Oscillospirales;f__Ruminococcaceae;g__Faecalibacterium	both	UGV-GENOME-0326230_1|fragment_1_3	4.34119	19.8472	15.506	0.21873	1	0.935511	0.826371	0.262151	3	regulatory	Transcriptional regulation	Cro/C1-type HTH DNA-binding domain	0.998426	0.994687	0.989754	Cro/C1-type HTH DNA-binding domain	specific	cluster	Cro/C1-type HTH DNA-binding domain	specific	Cro/C1-type HTH DNA-binding domain	specific	TRUE	0.9	Cro/C1-type HTH DNA-binding domain	specific	Cro/C1-type HTH DNA-binding domain	specific
IMGVR_UViG_3300023719_000091|3300023719|Ga0257059_102116_10	IMGVR_UViG_3300023719_000091|3300023719|Ga0257059_102116	gut	Large intestine	regulatory	transcriptional repressor	medium	TRUE	TRUE	transcriptional repressor	annotate	FALSE	d__Bacteria;p__Bacillota;c__Clostridia;o__Oscillospirales;f__Oscillospiraceae;g__Hominicoprocola	both	UGV-GENOME-0233098|fragment_2_9	36.212	81.1947	44.9827	0.44599	1	0.939311	0.888502	0.561151	45	regulatory	Transcriptional regulation	transcriptional repressor	0.994056	0.994687	0.932432	transcriptional repressor	specific	cluster	transcriptional repressor	specific	transcriptional repressor	specific	TRUE	0.9	transcriptional repressor	specific	transcriptional repressor	specific
IMGVR_UViG_3300023719_000094|3300023719|Ga0257059_100385_2	IMGVR_UViG_3300023719_000094|3300023719|Ga0257059_100385	gut	Large intestine	physiological	spoVB; stage V sporulation protein B	high	TRUE	TRUE	spoVB; stage V sporulation protein B	annotate	FALSE	d__Bacteria;p__Bacillota;c__Clostridia;o__Oscillospirales;f__Oscillospiraceae;g__Hominicoprocola	both	UGV-GENOME-0311364|fragment_2_2	89.4978	96.0791	6.5813	0.931501	0.661035	0.461187	0.396181	2.2505	17	regulatory	Transcriptional regulation	Helix-turn-helix	0.809325	0.550459	0.277219	Sporulation & developmental	L1	cluster	Sporulation & developmental	L1		unassigned	TRUE	0.9	spoVB; stage V sporulation protein B	specific	spoVB; stage V sporulation protein B	specific
IMGVR_UViG_3300023719_000094|3300023719|Ga0257059_100385_3	IMGVR_UViG_3300023719_000094|3300023719|Ga0257059_100385	gut	Large intestine	regulatory	DNA binding protein	high	TRUE	TRUE	DNA binding protein	annotate	FALSE	d__Bacteria;p__Bacillota;c__Clostridia;o__Oscillospirales;f__Oscillospiraceae;g__Hominicoprocola	both	UGV-GENOME-0272012_1|fragment_2_3	101.38	125.99	24.6096	0.804669	1	0.926411	0.874383	2.44548	34	regulatory	Transcriptional regulation	DNA binding protein	0.985075	0.981295	0.958005	DNA binding protein	specific	cluster	DNA binding protein	specific	DNA binding protein	specific	TRUE	0.9	DNA binding protein	specific	DNA binding protein	specific
IMGVR_UViG_3300023719_000105|3300023719|Ga0257059_101414_14	IMGVR_UViG_3300023719_000105|3300023719|Ga0257059_101414	gut	Large intestine	regulatory	Rha-like transcriptional regulator	medium	TRUE	TRUE	Rha-like transcriptional regulator	annotate	FALSE	d__Bacteria;p__Bacteroidota;c__Bacteroidia;o__Bacteroidales;f__Bacteroidaceae;g__Bacteroides	both	NZ_CP027590.1|fragment_2_14	18.9956	20.2069	1.21124	0.940058	1	0.730145	0.721828	2.1264	1	regulatory	Transcriptional regulation	anti-repressor Ant	0.887136	0.87395	0.83542	anti-repressor Ant	specific	embedding		unassigned	anti-repressor Ant	specific	TRUE	0.9	anti-repressor Ant	specific	anti-repressor Ant	specific
IMGVR_UViG_3300023719_000109|3300023719|Ga0257059_101549_2	IMGVR_UViG_3300023719_000109|3300023719|Ga0257059_101549	gut	Large intestine	unclassified		high	FALSE	TRUE	Transcriptional regulation	L1	TRUE	d__Bacteria;p__Bacillota;c__Clostridia;o__Oscillospirales;f__Ruminococcaceae;g__CAG-115	de_novo	IMGVR_UViG_3300017540_000007|3300017540|Ga0180217_1000812|fragment_1_2	44.7973	45.3843	0.587044	0.987065	0.315762	0.310218	0.27043	0.90114	9	regulatory	Transcriptional regulation	Helix-turn-helix	0.827448	0.736648	0.277219	Transcriptional regulation	L1	cluster	Transcriptional regulation	L1		unassigned	TRUE	0.9	transcriptional regulator	specific	transcriptional regulator	specific
IMGVR_UViG_3300023719_000116|3300023719|Ga0257059_101336_21	IMGVR_UViG_3300023719_000116|3300023719|Ga0257059_101336	gut	Large intestine	physiological	Thoeris anti-defense 2-like domain	high	TRUE	TRUE	Thoeris anti-defense 2-like domain	annotate	FALSE	d__Bacteria;p__Bacteroidota;c__Bacteroidia;o__Bacteroidales;f__Bacteroidaceae;g__Bacteroides	both	circular_virus_810553|fragment_2_21	62.606	81.0254	18.4194	0.772671	1	0.987518	0.974134	1.91036	26	physiological	Defense & anti-defense systems	Thoeris anti-defense 2-like domain	0.994056	0.996008	0.982659	Thoeris anti-defense 2-like domain	specific	cluster	Thoeris anti-defense 2-like domain	specific	Thoeris anti-defense 2-like domain	specific	TRUE	0.9	Thoeris anti-defense 2-like domain	specific	Thoeris anti-defense 2-like domain	specific
IMGVR_UViG_3300023719_000120|3300023719|Ga0257059_100914_3	IMGVR_UViG_3300023719_000120|3300023719|Ga0257059_100914	gut	Large intestine	regulatory	anti-repressor Ant	high	TRUE	TRUE	anti-repressor Ant	annotate	FALSE	d__Bacteria;p__Bacteroidota;c__Bacteroidia;o__Bacteroidales;f__Rikenellaceae;g__Alistipes	both	circular_virus_678478|fragment_3_3	8.17189	9.19129	1.0194	0.889091	0.814737	0.814027	0.810345	0.914231	9	regulatory	Transcriptional regulation	anti-repressor Ant	0.961932	0.94109	0.786047	anti-repressor Ant	specific	cluster	anti-repressor Ant	specific	anti-repressor Ant	specific	TRUE	0.9	anti-repressor Ant	specific	anti-repressor Ant	specific
IMGVR_UViG_3300023719_000120|3300023719|Ga0257059_100914_30	IMGVR_UViG_3300023719_000120|3300023719|Ga0257059_100914	gut	Large intestine	regulatory	Bacterial DNA-binding protein	medium	TRUE	TRUE	Bacterial DNA-binding protein	annotate	FALSE	d__Bacteria;p__Bacteroidota;c__Bacteroidia;o__Bacteroidales;f__Rikenellaceae;g__Alistipes	both	circular_virus_1451227|fragment_8_10	52.4704	53.8598	1.3894	0.974203	0.290872	0.206269	0.180088	1.2423	24	regulatory	Transcriptional regulation	hupA; DNA-binding protein HU-alpha	0.737079	0.550459	0.0506555	Bacterial DNA-binding protein	specific	cluster	Bacterial DNA-binding protein	specific		unassigned	TRUE	0.9	Bacterial DNA-binding protein	specific	Bacterial DNA-binding protein	specific
IMGVR_UViG_3300023719_000121|3300023719|Ga0257059_102144_5	IMGVR_UViG_3300023719_000121|3300023719|Ga0257059_102144	gut	Large intestine	regulatory	anti-repressor	medium	TRUE	TRUE	anti-repressor	annotate	FALSE	d__Bacteria;p__Bacillota;c__Clostridia;o__Oscillospirales;f__Ruminococcaceae;g__CAG-115	both	circular_virus_162149|fragment_2_5	8.60058	10.9453	2.34476	0.785775	0.788828	0.626236	0.575392	1.10094	4	regulatory	Transcriptional regulation	transcriptional regulator	0.942038	0.656818	0.40534	anti-repressor	specific	cluster	anti-repressor	specific	regulatory	category	TRUE	0.9	anti-repressor	specific	anti-repressor	specific
IMGVR_UViG_3300023719_000121|3300023719|Ga0257059_102144_7	IMGVR_UViG_3300023719_000121|3300023719|Ga0257059_102144	gut	Large intestine	unclassified		high	FALSE	TRUE		L1	TRUE	d__Bacteria;p__Bacillota;c__Clostridia;o__Oscillospirales;f__Ruminococcaceae;g__CAG-115	de_novo	UGV-GENOME-0361259|fragment_4_3	19.3984	20.3761	0.977749	0.952015	0.530052	0.401544	0.384532	1.65565	3	physiological	Toxin-antitoxin systems	Antitoxin SocA-like, Panacea domain	0.851827	0.506936	0.256649	Toxin-antitoxin systems	L1	cluster	Toxin-antitoxin systems	L1		unassigned	TRUE	0.9	Antitoxin SocA-like, Panacea domain	specific	Antitoxin SocA-like, Panacea domain	specific
IMGVR_UViG_3300023719_000124|3300023719|Ga0257059_101319_23	IMGVR_UViG_3300023719_000124|3300023719|Ga0257059_101319	gut	Large intestine	regulatory	parB, spo0J; ParB family transcriptional regulator, chromosome partitioning protein	high	TRUE	TRUE	parB, spo0J; ParB family transcriptional regulator, chromosome partitioning protein	annotate	FALSE	d__Bacteria;p__Bacillota;c__Clostridia;o__Oscillospirales;f__Ruminococcaceae;g__Faecalibacterium	both	UGV-GENOME-0312055|fragment_2_21	19.6146				1	1	1	1.32008	33	regulatory	Transcriptional regulation	parB, spo0J; ParB family transcriptional regulator, chromosome partitioning protein	1	1	1	parB, spo0J; ParB family transcriptional regulator, chromosome partitioning protein	specific	cluster	parB, spo0J; ParB family transcriptional regulator, chromosome partitioning protein	specific	parB, spo0J; ParB family transcriptional regulator, chromosome partitioning protein	specific	TRUE	0.9	parB, spo0J; ParB family transcriptional regulator, chromosome partitioning protein	specific	parB, spo0J; ParB family transcriptional regulator, chromosome partitioning protein	specific
IMGVR_UViG_3300023719_000127|3300023719|Ga0257059_101156_8	IMGVR_UViG_3300023719_000127|3300023719|Ga0257059_101156	gut	Large intestine	unclassified		high	FALSE	TRUE	Amino acid metabolism	L1	TRUE	d__Bacteria;p__Bacteroidota;c__Bacteroidia;o__Bacteroidales;f__Bacteroidaceae;g__Bacteroides	de_novo	UGV-GENOME-0323137_1|fragment_1_5	79.6301	83.9019	4.27174	0.949086	0.695706	0.563739	0.487934	1.62097	7	regulatory	Transcriptional regulation	Helix-turn-helix	0.851827	0.759542	0.626271	Amino acid metabolism	L1	cluster	Amino acid metabolism	L1		unassigned	TRUE	0.9	alaA; alanine-synthesizing transaminase [EC:2.6.1.66] [EC:2.6.1.2]; K10907; aminotransferase [EC:2.6.1.-]	specific	alaA; alanine-synthesizing transaminase [EC:2.6.1.66] [EC:2.6.1.2]; K10907; aminotransferase [EC:2.6.1.-]	specific
IMGVR_UViG_3300023719_000128|3300023719|Ga0257059_103432_5	IMGVR_UViG_3300023719_000128|3300023719|Ga0257059_103432	gut	Large intestine	metabolic	nrdG; anaerobic ribonucleoside-triphosphate reductase activating protein [EC:1.97.1.4]	medium	TRUE	TRUE	nrdG; anaerobic ribonucleoside-triphosphate reductase activating protein [EC:1.97.1.4]	annotate	FALSE		both	IMGVR_UViG_3300029726_000004|3300029726|Ga0245201_100232|fragment_2_5	4.07865	8.58659	4.50794	0.475002	1	1	0.990831	0.751897	5	metabolic	Other	nrdG; anaerobic ribonucleoside-triphosphate reductase activating protein [EC:1.97.1.4]	1	1	0.998152	nrdG; anaerobic ribonucleoside-triphosphate reductase activating protein [EC:1.97.1.4]	specific	cluster	nrdG; anaerobic ribonucleoside-triphosphate reductase activating protein [EC:1.97.1.4]	specific	nrdG; anaerobic ribonucleoside-triphosphate reductase activating protein [EC:1.97.1.4]	specific	TRUE	0.9	nrdG; anaerobic ribonucleoside-triphosphate reductase activating protein [EC:1.97.1.4]	specific	nrdG; anaerobic ribonucleoside-triphosphate reductase activating protein [EC:1.97.1.4]	specific
IMGVR_UViG_3300023719_000131|3300023719|Ga0257059_101106_15	IMGVR_UViG_3300023719_000131|3300023719|Ga0257059_101106	gut	Large intestine	unclassified		high	FALSE	TRUE	DNA binding protein	specific	TRUE	d__Bacteria;p__Verrucomicrobiota;c__Verrucomicrobiia;o__Verrucomicrobiales;f__Akkermansiaceae;g__Akkermansia	de_novo	circular_virus_1041884|fragment_1_12	93.4234	110.698	17.275	0.843945	0.926597	0.854434	0.870845	0.818115	78	regulatory	Transcriptional regulation	DNA binding protein	0.961932	0.943396	0.83542	DNA binding protein	specific	embedding		unassigned	DNA binding protein	specific	TRUE	0.9	DNA binding protein	specific	DNA binding protein	specific
IMGVR_UViG_3300023719_000132|3300023719|Ga0257059_100922_28	IMGVR_UViG_3300023719_000132|3300023719|Ga0257059_100922	gut	Large intestine	regulatory	transcriptional regulator	high	TRUE	TRUE	transcriptional regulator	annotate	FALSE	d__Bacteria;p__Bacillota;c__Clostridia;o__Oscillospirales;f__Ruminococcaceae;g__Faecalibacterium	both	circular_virus_59775|fragment_4_40	50.0664	60.05	9.98362	0.833745	0.905971	0.806391	0.734191	1.34455	74	regulatory	Transcriptional regulation	transcriptional regulator	0.961932	0.913636	0.77095	transcriptional regulator	specific	cluster	transcriptional regulator	specific	Transcriptional regulation	L1	TRUE	0.9	transcriptional regulator	specific	transcriptional regulator	specific
IMGVR_UViG_3300023719_000132|3300023719|Ga0257059_100922_35	IMGVR_UViG_3300023719_000132|3300023719|Ga0257059_100922	gut	Large intestine	regulatory	parB, spo0J; ParB family transcriptional regulator, chromosome partitioning protein	medium	TRUE	TRUE	parB, spo0J; ParB family transcriptional regulator, chromosome partitioning protein	annotate	FALSE	d__Bacteria;p__Bacillota;c__Clostridia;o__Oscillospirales;f__Ruminococcaceae;g__Faecalibacterium	both	circular_virus_1383721|fragment_5_5	28.649	31.4311	2.78214	0.911485	1	0.890193	0.815934	1.7304	38	regulatory	Transcriptional regulation	parB, spo0J; ParB family transcriptional regulator, chromosome partitioning protein	0.961932	0.964052	0.958005	parB, spo0J; ParB family transcriptional regulator, chromosome partitioning protein	specific	cluster	parB, spo0J; ParB family transcriptional regulator, chromosome partitioning protein	specific	parB, spo0J; ParB family transcriptional regulator, chromosome partitioning protein	specific	TRUE	0.9	parB, spo0J; ParB family transcriptional regulator, chromosome partitioning protein	specific	parB, spo0J; ParB family transcriptional regulator, chromosome partitioning protein	specific
IMGVR_UViG_3300023719_000132|3300023719|Ga0257059_100922_6	IMGVR_UViG_3300023719_000132|3300023719|Ga0257059_100922	gut	Large intestine	regulatory	parB, spo0J; ParB family transcriptional regulator, chromosome partitioning protein	high	TRUE	TRUE	parB, spo0J; ParB family transcriptional regulator, chromosome partitioning protein	annotate	FALSE	d__Bacteria;p__Bacillota;c__Clostridia;o__Oscillospirales;f__Ruminococcaceae;g__Faecalibacterium	both	MK233417.1|fragment_2_6	29.6207				1	1	1	2.47086	24	regulatory	Transcriptional regulation	parB, spo0J; ParB family transcriptional regulator, chromosome partitioning protein	1	1	0.998152	parB, spo0J; ParB family transcriptional regulator, chromosome partitioning protein	specific	cluster	parB, spo0J; ParB family transcriptional regulator, chromosome partitioning protein	specific	parB, spo0J; ParB family transcriptional regulator, chromosome partitioning protein	specific	TRUE	0.9	parB, spo0J; ParB family transcriptional regulator, chromosome partitioning protein	specific	parB, spo0J; ParB family transcriptional regulator, chromosome partitioning protein	specific
IMGVR_UViG_3300023719_000148|3300023719|Ga0257059_100296_10	IMGVR_UViG_3300023719_000148|3300023719|Ga0257059_100296	gut	Large intestine	physiological	Nucleotidyl transferase AbiEii toxin, Type IV TA system	medium	TRUE	TRUE	Nucleotidyl transferase AbiEii toxin, Type IV TA system	annotate	FALSE	d__Bacteria;p__Bacteroidota;c__Bacteroidia;o__Bacteroidales;f__Rikenellaceae;g__Alistipes	both	879297.SAMN00115036.AEHQ01000007~1-33577~chromosome_mixed_10	37.7688	38.2389	0.470116	0.987706	0.469687	0.295855	0.260716	0.721389	21	physiological	Toxin-antitoxin systems	Nucleotidyl transferase AbiEii toxin, Type IV TA system	0.827448	0.656818	0.191663	Nucleotidyl transferase AbiEii toxin, Type IV TA system	specific	cluster	Nucleotidyl transferase AbiEii toxin, Type IV TA system	specific		unassigned	TRUE	0.9	Nucleotidyl transferase AbiEii toxin, Type IV TA system	specific	Nucleotidyl transferase AbiEii toxin, Type IV TA system	specific
IMGVR_UViG_3300023719_000148|3300023719|Ga0257059_100296_24	IMGVR_UViG_3300023719_000148|3300023719|Ga0257059_100296	gut	Large intestine	unclassified		high	FALSE	TRUE		unassigned	TRUE	d__Bacteria;p__Bacteroidota;c__Bacteroidia;o__Bacteroidales;f__Rikenellaceae;g__Alistipes	de_novo	fragment_25301_25	171.421	173.615	2.19347	0.987366	0.329313	0.303513	0.277079	1.07323	13	regulatory	Transcriptional regulation	anti-repressor	0.653846	0.727273	0.358566		unassigned	none		unassigned		unassigned	TRUE	0.9	Transcriptional regulation	L1	Transcriptional regulation	L1
IMGVR_UViG_3300023719_000153|3300023719|Ga0257059_101411_16	IMGVR_UViG_3300023719_000153|3300023719|Ga0257059_101411	gut	Large intestine	physiological	Thoeris anti-defense 2-like domain	high	TRUE	TRUE	Thoeris anti-defense 2-like domain	annotate	FALSE	d__Bacteria;p__Bacillota;c__Clostridia;o__Oscillospirales;f__Oscillospiraceae;g__Oscillibacter	both	circular_virus_1304023|fragment_2_17	26.4346	36.6581	10.2235	0.721113	1	0.95305	0.942432	0.930693	21	physiological	Defense & anti-defense systems	Thoeris anti-defense 2-like domain	0.998426	0.994687	0.96875	Thoeris anti-defense 2-like domain	specific	cluster	Thoeris anti-defense 2-like domain	specific	Thoeris anti-defense 2-like domain	specific	TRUE	0.9	Thoeris anti-defense 2-like domain	specific	Thoeris anti-defense 2-like domain	specific
IMGVR_UViG_3300023719_000170|3300023719|Ga0257059_101519_11	IMGVR_UViG_3300023719_000170|3300023719|Ga0257059_101519	gut	Large intestine	regulatory	DNA binding protein	high	TRUE	TRUE	DNA binding protein	annotate	FALSE	d__Bacteria;p__Bacteroidota;c__Bacteroidia;o__Bacteroidales;f__Bacteroidaceae	both	fragment_26872_14	105.151	116.119	10.9684	0.905542	0.763276	0.697494	0.667925	1.02127	11	regulatory	Transcriptional regulation	DNA binding protein	0.912939	0.817045	0.709236	DNA binding protein	specific	cluster	DNA binding protein	specific	regulatory	category	TRUE	0.9	DNA binding protein	specific	DNA binding protein	specific
IMGVR_UViG_3300023719_000182|3300023719|Ga0257059_100195_2	IMGVR_UViG_3300023719_000182|3300023719|Ga0257059_100195	gut	Large intestine	metabolic	glsA, GLS; glutaminase [EC:3.5.1.2]	low	FALSE	TRUE	glsA, GLS; glutaminase [EC:3.5.1.2]	annotate	FALSE	d__Bacteria;p__Bacteroidota;c__Bacteroidia;o__Bacteroidales;f__Bacteroidaceae;g__Bacteroides	de_novo	fragment_11404_2	88.433	89.9868	1.55375	0.982734	0.329267	0.240999	0.204732	1.22491	6	metabolic	Secondary metabolite metabolism	mvaA; hydroxymethylglutaryl-CoA reductase [EC:1.1.1.88]	0.737079	0.374147	0.058663	glsA, GLS; glutaminase [EC:3.5.1.2]	specific	cluster	glsA, GLS; glutaminase [EC:3.5.1.2]	specific		unassigned	TRUE	0.9	glsA, GLS; glutaminase [EC:3.5.1.2]	specific	glsA, GLS; glutaminase [EC:3.5.1.2]	specific
IMGVR_UViG_3300023719_000182|3300023719|Ga0257059_100195_25	IMGVR_UViG_3300023719_000182|3300023719|Ga0257059_100195	gut	Large intestine	regulatory	anti-repressor Ant	medium	TRUE	TRUE	anti-repressor Ant	annotate	FALSE	d__Bacteria;p__Bacteroidota;c__Bacteroidia;o__Bacteroidales;f__Bacteroidaceae;g__Bacteroides	both	fragment_29996_25	70.8831	83.661	12.7779	0.847266	0.64349	0.475118	0.412727	1.12516	13	regulatory	Transcriptional regulation	transcriptional regulator	0.880553	0.656818	0.256649	anti-repressor Ant	specific	cluster	anti-repressor Ant	specific		unassigned	TRUE	0.9	anti-repressor Ant	specific	anti-repressor Ant	specific
IMGVR_UViG_3300023719_000182|3300023719|Ga0257059_100195_8	IMGVR_UViG_3300023719_000182|3300023719|Ga0257059_100195	gut	Large intestine	physiological	hslJ; heat shock protein HslJ	low	FALSE	TRUE	hslJ; heat shock protein HslJ	annotate	FALSE	d__Bacteria;p__Bacteroidota;c__Bacteroidia;o__Bacteroidales;f__Bacteroidaceae;g__Bacteroides	de_novo	MK448602.1|fragment_2_13	98.501	103.424	4.92254	0.952404	0.539065	0.375273	0.319613	3.61662	22	regulatory	Transcriptional regulation	LytTr DNA-binding domain	0.737079	0.5138	0.191663		unassigned	none		unassigned		unassigned	TRUE	0.9		unassigned	Transcriptional regulation	L1
IMGVR_UViG_3300023719_000244|3300023719|Ga0257059_100004|147600-216789_29	IMGVR_UViG_3300023719_000244|3300023719|Ga0257059_100004|147600-216789	gut	Large intestine	metabolic	metK; S-adenosylmethionine synthetase [EC:2.5.1.6]	high	TRUE	TRUE	metK; S-adenosylmethionine synthetase [EC:2.5.1.6]	annotate	FALSE	d__Bacteria;p__Bacteroidota;c__Bacteroidia;o__Bacteroidales;f__Rikenellaceae;g__Alistipes	both	IMGVR_UViG_3300026549_000104|3300026549|Ga0256404_1001779|fragment_2_16	93.2647	101.8	8.53544	0.916155	1	0.884797	0.879426	2.84516	15	metabolic	Amino acid metabolism	metK; S-adenosylmethionine synthetase [EC:2.5.1.6]	0.961932	0.964052	0.929677	metK; S-adenosylmethionine synthetase [EC:2.5.1.6]	specific	cluster	metK; S-adenosylmethionine synthetase [EC:2.5.1.6]	specific	metK; S-adenosylmethionine synthetase [EC:2.5.1.6]	specific	TRUE	0.9	metK; S-adenosylmethionine synthetase [EC:2.5.1.6]	specific	metK; S-adenosylmethionine synthetase [EC:2.5.1.6]	specific
IMGVR_UViG_3300023719_000244|3300023719|Ga0257059_100004|147600-216789_31	IMGVR_UViG_3300023719_000244|3300023719|Ga0257059_100004|147600-216789	gut	Large intestine	metabolic	speD, AMD1; S-adenosylmethionine decarboxylase [EC:4.1.1.50]	high	TRUE	TRUE	speD, AMD1; S-adenosylmethionine decarboxylase [EC:4.1.1.50]	annotate	FALSE	d__Bacteria;p__Bacteroidota;c__Bacteroidia;o__Bacteroidales;f__Rikenellaceae;g__Alistipes	both	UGV-GENOME-0333177_1|fragment_3_17	82.701	106.72	24.019	0.774935	0.828731	0.767787	0.696177	1.20038	87	metabolic	Amino acid metabolism	speD, AMD1; S-adenosylmethionine decarboxylase [EC:4.1.1.50]	0.942038	0.851259	0.626271	S-adenosylmethionine decarboxylase	specific	cluster	S-adenosylmethionine decarboxylase	specific	Amino acid metabolism	L1	TRUE	0.9	S-adenosylmethionine decarboxylase	specific	S-adenosylmethionine decarboxylase	specific
IMGVR_UViG_3300023719_000244|3300023719|Ga0257059_100004|147600-216789_37	IMGVR_UViG_3300023719_000244|3300023719|Ga0257059_100004|147600-216789	gut	Large intestine	regulatory	transcriptional regulator	high	TRUE	TRUE	transcriptional regulator	annotate	FALSE	d__Bacteria;p__Bacteroidota;c__Bacteroidia;o__Bacteroidales;f__Rikenellaceae;g__Alistipes	both	UGV-GENOME-0332028|fragment_4_33	31.527	35.6489	4.12192	0.884375	1	0.813278	0.76555	1.01947	81	regulatory	Transcriptional regulation	transcriptional regulator	0.985075	0.964052	0.929677	transcriptional regulator	specific	embedding	Transcriptional regulation	L1	transcriptional regulator	specific	TRUE	0.9	transcriptional regulator	specific	transcriptional regulator	specific
IMGVR_UViG_3300023719_000245|3300023719|Ga0257059_100011|121170-184162_33	IMGVR_UViG_3300023719_000245|3300023719|Ga0257059_100011|121170-184162	gut	Large intestine	regulatory	DNA binding protein	low	FALSE	TRUE	DNA binding protein	annotate	FALSE	d__Bacteria;p__Bacteroidota;c__Bacteroidia;o__Bacteroidales;f__Bacteroidaceae;g__Bacteroides	de_novo	IMGVR_UViG_3300006476_000020|3300006476|Ga0100233_100476|fragment_2_33	35.0023	61.9804	26.9781	0.564732	1	0.961991	0.962308	0.893007	101	regulatory	Transcriptional regulation	DNA binding protein	0.983668	0.997344	0.982659	DNA binding protein	specific	cluster	DNA binding protein	specific	DNA binding protein	specific	TRUE	0.9	DNA binding protein	specific	DNA binding protein	specific
IMGVR_UViG_3300023719_000245|3300023719|Ga0257059_100011|121170-184162_60	IMGVR_UViG_3300023719_000245|3300023719|Ga0257059_100011|121170-184162	gut	Large intestine	unclassified		low	FALSE	TRUE		unassigned	TRUE	d__Bacteria;p__Bacteroidota;c__Bacteroidia;o__Bacteroidales;f__Bacteroidaceae;g__Bacteroides	de_novo	1157951.SAMN02604304.CP003488~3501134-3784517~standalone_mge_106	174.975	177.521	2.54578	0.985659	0.549155	0.410868	0.355029	1.7411	33	regulatory	Chromatin/nucleoid organization & epigenetic regulation	nucleoid associated protein	0.653846	0.664894	0.396465		unassigned	none		unassigned		unassigned	TRUE	0.9		unassigned	Chromatin/nucleoid organization & epigenetic regulation	L1
IMGVR_UViG_3300023719_000246|3300023719|Ga0257059_100040|29-41869_1	IMGVR_UViG_3300023719_000246|3300023719|Ga0257059_100040|29-41869	gut	Large intestine	metabolic	Aspartate/ornithine carbamoyltransferase, carbamoyl-P binding domain	low	FALSE	TRUE	Aspartate/ornithine carbamoyltransferase, carbamoyl-P binding domain	annotate	FALSE	d__Bacteria;p__Bacteroidota;c__Bacteroidia;o__Bacteroidales;f__Bacteroidaceae;g__Bacteroides	de_novo	1130798.SAMEA3393057.CVQW01000011~344256-385110~standalone_virus_1	47.3038	47.3596	0.055809	0.998822	0.389947	0.291322	0.248519	0.655215	55	physiological	Secretion & extracellular processes	Type II/IV secretion system protein	0.783677	0.656818	0.167562	Aspartate/ornithine carbamoyltransferase, carbamoyl-P binding domain	specific	cluster	Aspartate/ornithine carbamoyltransferase, carbamoyl-P binding domain	specific		unassigned	TRUE	0.9	Aspartate/ornithine carbamoyltransferase, carbamoyl-P binding domain	specific	Aspartate/ornithine carbamoyltransferase, carbamoyl-P binding domain	specific
IMGVR_UViG_3300023719_000246|3300023719|Ga0257059_100040|29-41869_39	IMGVR_UViG_3300023719_000246|3300023719|Ga0257059_100040|29-41869	gut	Large intestine	regulatory	DNA binding protein	medium	TRUE	TRUE	DNA binding protein	annotate	FALSE	d__Bacteria;p__Bacteroidota;c__Bacteroidia;o__Bacteroidales;f__Bacteroidaceae;g__Bacteroides	both	UGV-GENOME-0239230_1|fragment_1_23	17.6346	29.7674	12.1328	0.592413	1	1	0.968311	0.603795	96	regulatory	Transcriptional regulation	DNA binding protein	0.994056	0.997344	0.993548	DNA binding protein	specific	cluster	DNA binding protein	specific	DNA binding protein	specific	TRUE	0.9	DNA binding protein	specific	DNA binding protein	specific
IMGVR_UViG_3300023719_000247|3300023719|Ga0257059_100053|19328-65545_1	IMGVR_UViG_3300023719_000247|3300023719|Ga0257059_100053|19328-65545	gut	Large intestine	metabolic	UGDH, ugd; UDPglucose 6-dehydrogenase [EC:1.1.1.22]	high	TRUE	TRUE	UGDH, ugd; UDPglucose 6-dehydrogenase [EC:1.1.1.22]	annotate	FALSE	d__Bacteria;p__Bacillota;c__Clostridia;o__Lachnospirales;f__Lachnospiraceae;g__Agathobacter	both	UGV-GENOME-0233832|fragment_3_1	109.945	121.981	12.0354	0.901333	0.507917	0.439001	0.390341	0.874882	5	metabolic	Carbohydrate metabolism	UGDH, ugd; UDPglucose 6-dehydrogenase [EC:1.1.1.22]	0.837419	0.550459	0.277219	UGDH, ugd; UDPglucose 6-dehydrogenase [EC:1.1.1.22]	specific	cluster	UGDH, ugd; UDPglucose 6-dehydrogenase [EC:1.1.1.22]	specific		unassigned	TRUE	0.9	UGDH, ugd; UDPglucose 6-dehydrogenase [EC:1.1.1.22]	specific	UGDH, ugd; UDPglucose 6-dehydrogenase [EC:1.1.1.22]	specific
IMGVR_UViG_3300023719_000247|3300023719|Ga0257059_100053|19328-65545_2	IMGVR_UViG_3300023719_000247|3300023719|Ga0257059_100053|19328-65545	gut	Large intestine	metabolic	MatE	high	TRUE	TRUE	MatE	annotate	FALSE	d__Bacteria;p__Bacillota;c__Clostridia;o__Lachnospirales;f__Lachnospiraceae;g__Agathobacter	both	circular_virus_1290830|fragment_1_2	47.0961	48.3782	1.28207	0.973499	0.00499119	0.00547452	0.00555168	4.45495	38	metabolic	Metabolic substrate transport	TC.CNT; concentrative nucleoside transporter, CNT family	0.512195	0.270393	0.0454545	MatE	specific	cluster	MatE	specific		unassigned	TRUE	0.9	MatE	specific	MatE	specific
IMGVR_UViG_3300023719_000247|3300023719|Ga0257059_100053|19328-65545_30	IMGVR_UViG_3300023719_000247|3300023719|Ga0257059_100053|19328-65545	gut	Large intestine	unclassified		high	FALSE	TRUE	transcriptional regulator	specific	TRUE	d__Bacteria;p__Bacillota;c__Clostridia;o__Lachnospirales;f__Lachnospiraceae;g__Agathobacter	de_novo	circular_virus_883189|fragment_4_13	63.8679	80.5368	16.669	0.793027	1	1	0.99033	0.983985	19	regulatory	Transcriptional regulation	transcriptional regulator	0.994056	0.997344	0.994975	transcriptional regulator	specific	cluster	transcriptional regulator	specific	transcriptional regulator	specific	TRUE	0.9	transcriptional regulator	specific	transcriptional regulator	specific
IMGVR_UViG_3300023719_000248|3300023719|Ga0257059_100055|76515-118645_37	IMGVR_UViG_3300023719_000248|3300023719|Ga0257059_100055|76515-118645	gut	Large intestine	physiological	toxin	high	TRUE	TRUE	toxin	annotate	FALSE	d__Bacteria;p__Bacteroidota;c__Bacteroidia;o__Bacteroidales;f__Bacteroidaceae;g__Bacteroides	both	UGV-GENOME-0327952_1|fragment_4_18	7.99828	17.667	9.66874	0.452724	1	0.985642	0.9747	0.37911	52	physiological	Toxin-antitoxin systems	toxin	0.998426	1	0.982659	toxin	specific	cluster	toxin	specific	toxin	specific	TRUE	0.9	toxin	specific	toxin	specific
IMGVR_UViG_3300023719_000248|3300023719|Ga0257059_100055|76515-118645_4	IMGVR_UViG_3300023719_000248|3300023719|Ga0257059_100055|76515-118645	gut	Large intestine	regulatory	transcriptional repressor	high	TRUE	TRUE	transcriptional repressor	annotate	FALSE	d__Bacteria;p__Bacteroidota;c__Bacteroidia;o__Bacteroidales;f__Bacteroidaceae;g__Bacteroides	both	UGV-GENOME-0331605_1|fragment_1_6	14.0673				1	1	1	1.01422	85	regulatory	Transcriptional regulation	transcriptional repressor	1	1	0.998152	transcriptional repressor	specific	cluster	transcriptional repressor	specific	transcriptional repressor	specific	TRUE	0.9	transcriptional repressor	specific	transcriptional repressor	specific
IMGVR_UViG_3300023719_000248|3300023719|Ga0257059_100055|76515-118645_55	IMGVR_UViG_3300023719_000248|3300023719|Ga0257059_100055|76515-118645	gut	Large intestine	physiological	HigB_toxin, RelE-like toxic component of a toxin-antitoxin system	high	TRUE	TRUE	HigB_toxin, RelE-like toxic component of a toxin-antitoxin system	annotate	FALSE	d__Bacteria;p__Bacteroidota;c__Bacteroidia;o__Bacteroidales;f__Bacteroidaceae;g__Bacteroides	both	UGV-GENOME-4427068_1|fragment_3_35	9.62793	14.7996	5.17171	0.650552	1	0.947529	0.828247	0.610999	65	physiological	Toxin-antitoxin systems	HigB_toxin, RelE-like toxic component of a toxin-antitoxin system	0.998426	0.996008	0.981164	HigB_toxin, RelE-like toxic component of a toxin-antitoxin system	specific	cluster	HigB_toxin, RelE-like toxic component of a toxin-antitoxin system	specific	HigB_toxin, RelE-like toxic component of a toxin-antitoxin system	specific	TRUE	0.9	HigB_toxin, RelE-like toxic component of a toxin-antitoxin system	specific	HigB_toxin, RelE-like toxic component of a toxin-antitoxin system	specific
IMGVR_UViG_3300023719_000248|3300023719|Ga0257059_100055|76515-118645_56	IMGVR_UViG_3300023719_000248|3300023719|Ga0257059_100055|76515-118645	gut	Large intestine	regulatory	transcriptional regulator	high	TRUE	TRUE	transcriptional regulator	annotate	FALSE	d__Bacteria;p__Bacteroidota;c__Bacteroidia;o__Bacteroidales;f__Bacteroidaceae;g__Bacteroides	both	UGV-GENOME-4427068_1|fragment_3_36	18.353	31.3664	13.0134	0.585116	0.949942	0.921294	0.909062	0.595861	136	regulatory	Transcriptional regulation	transcriptional regulator	0.95302	0.964052	0.894118	transcriptional regulator	specific	cluster	transcriptional regulator	specific	transcriptional regulator	specific	TRUE	0.9	transcriptional regulator	specific	transcriptional regulator	specific
IMGVR_UViG_3300023719_000248|3300023719|Ga0257059_100055|76515-118645_63	IMGVR_UViG_3300023719_000248|3300023719|Ga0257059_100055|76515-118645	gut	Large intestine	physiological	Thoeris anti-defense 2-like domain	high	TRUE	TRUE	Thoeris anti-defense 2-like domain	annotate	FALSE	d__Bacteria;p__Bacteroidota;c__Bacteroidia;o__Bacteroidales;f__Bacteroidaceae;g__Bacteroides	both	UGV-GENOME-0322358_1|fragment_4_12	11.3152				1	1	1	0.548878	68	physiological	Defense & anti-defense systems	Thoeris anti-defense 2-like domain	1	1	1	Thoeris anti-defense 2-like domain	specific	cluster	Thoeris anti-defense 2-like domain	specific	Thoeris anti-defense 2-like domain	specific	TRUE	0.9	Thoeris anti-defense 2-like domain	specific	Thoeris anti-defense 2-like domain	specific
IMGVR_UViG_3300023719_000249|3300023719|Ga0257059_100060|14226-50112_17	IMGVR_UViG_3300023719_000249|3300023719|Ga0257059_100060|14226-50112	gut	Large intestine	physiological	Thoeris anti-defense 2-like domain	high	TRUE	TRUE	Thoeris anti-defense 2-like domain	annotate	FALSE	d__Bacteria;p__Bacillota;c__Clostridia;o__Lachnospirales;f__Lachnospiraceae;g__Lachnospira	both	circular_virus_1279613|fragment_2_14	2.88761				1	1	1	0.395134	18	physiological	Defense & anti-defense systems	Thoeris anti-defense 2-like domain	1	1	1	Thoeris anti-defense 2-like domain	specific	cluster	Thoeris anti-defense 2-like domain	specific	Thoeris anti-defense 2-like domain	specific	TRUE	0.9	Thoeris anti-defense 2-like domain	specific	Thoeris anti-defense 2-like domain	specific
IMGVR_UViG_3300023719_000249|3300023719|Ga0257059_100060|14226-50112_23	IMGVR_UViG_3300023719_000249|3300023719|Ga0257059_100060|14226-50112	gut	Large intestine	regulatory	transcriptional regulator	high	TRUE	TRUE	transcriptional regulator	annotate	FALSE	d__Bacteria;p__Bacillota;c__Clostridia;o__Lachnospirales;f__Lachnospiraceae;g__Lachnospira	both	UGV-GENOME-0279934_1|fragment_1_23	24.7241				1	1	1	0.902363	52	regulatory	Transcriptional regulation	transcriptional regulator	1	1	1	transcriptional regulator	specific	cluster	transcriptional regulator	specific	transcriptional regulator	specific	TRUE	0.9	transcriptional regulator	specific	transcriptional regulator	specific
IMGVR_UViG_3300023719_000249|3300023719|Ga0257059_100060|14226-50112_43	IMGVR_UViG_3300023719_000249|3300023719|Ga0257059_100060|14226-50112	gut	Large intestine	regulatory	Helix-turn-helix	high	TRUE	FALSE	Helix-turn-helix	annotate	FALSE	d__Bacteria;p__Bacillota;c__Clostridia;o__Lachnospirales;f__Lachnospiraceae;g__Lachnospira	annotate	circular_virus_1391153|fragment_2_53	85.0406	109.891	24.8499	0.773867	0.89004	0.755801	0.65597	0.629748	193	regulatory	Transcriptional regulation	transcriptional regulator	0.930719	0.906977	0.709236	Helix-turn-helix	specific	cluster	Helix-turn-helix	specific	Transcriptional regulation	L1	TRUE	0.9	Helix-turn-helix	specific	Helix-turn-helix	specific
IMGVR_UViG_3300023719_000249|3300023719|Ga0257059_100060|14226-50112_48	IMGVR_UViG_3300023719_000249|3300023719|Ga0257059_100060|14226-50112	gut	Large intestine	physiological	abortive infection resistance protein	high	TRUE	TRUE	abortive infection resistance protein	annotate	FALSE	d__Bacteria;p__Bacillota;c__Clostridia;o__Lachnospirales;f__Lachnospiraceae;g__Lachnospira	both	UGV-GENOME-0251802_1|fragment_2_48	15.8759	24.1431	8.26723	0.657574	0.926301	0.865688	0.785351	0.97749	26	physiological	Toxin-antitoxin systems	antitoxin mazE-like	0.985075	0.964052	0.864903	abortive infection resistance protein	specific	cluster	abortive infection resistance protein	specific	antitoxin mazE-like	specific	TRUE	0.9	abortive infection resistance protein	specific	abortive infection resistance protein	specific
IMGVR_UViG_3300023719_000254|3300023719|Ga0257059_100194|28970-56840_1	IMGVR_UViG_3300023719_000254|3300023719|Ga0257059_100194|28970-56840	gut	Large intestine	unclassified	Nitroreductase family	high	FALSE	TRUE	Nitroreductase family	annotate	FALSE	d__Bacteria;p__Bacteroidota;c__Bacteroidia;o__Bacteroidales;f__Bacteroidaceae;g__Bacteroides	de_novo	fragment_26723_1	186.552	198.602	12.0499	0.939326	0.34281	0.206649	0.172189	2.58398	30	regulatory	Transcriptional regulation	bluF; blue light- and temperature-responsive anti-repressor	0.583791	0.19973	0.0188285		unassigned	none		unassigned		unassigned	TRUE	0.9		unassigned	regulatory	category
IMGVR_UViG_3300023719_000254|3300023719|Ga0257059_100194|28970-56840_18	IMGVR_UViG_3300023719_000254|3300023719|Ga0257059_100194|28970-56840	gut	Large intestine	regulatory	anti-repressor	high	TRUE	TRUE	anti-repressor	annotate	FALSE	d__Bacteria;p__Bacteroidota;c__Bacteroidia;o__Bacteroidales;f__Bacteroidaceae;g__Bacteroides	both	IMGVR_UViG_3300029702_000036|3300029702|Ga0245265_101682|fragment_2_9	25.8882	26.7882	0.900042	0.966402	0.594898	0.594334	0.546292	1.66357	37	regulatory	Transcriptional regulation	anti-repressor	0.912939	0.913636	0.674312	anti-repressor	specific	cluster	anti-repressor	specific	Transcriptional regulation	L1	TRUE	0.9	anti-repressor	specific	anti-repressor	specific
IMGVR_UViG_3300023719_000254|3300023719|Ga0257059_100194|28970-56840_36	IMGVR_UViG_3300023719_000254|3300023719|Ga0257059_100194|28970-56840	gut	Large intestine	unclassified	DNA helicase	high	FALSE	TRUE	DNA helicase	annotate	FALSE	d__Bacteria;p__Bacteroidota;c__Bacteroidia;o__Bacteroidales;f__Bacteroidaceae;g__Bacteroides	de_novo	IMGVR_UViG_3300026874_000001|3300026874|Ga0207849_100329|fragment_1_22	178.035	182.233	4.19836	0.976962	0.257246	0.139534	0.11583	2.466	181	physiological	Defense & anti-defense systems	Type II CBASS E2 protein	0.512195	0.19973	0.0288936		unassigned	none		unassigned		unassigned	TRUE	0.9		unassigned	physiological	category
IMGVR_UViG_3300023719_000254|3300023719|Ga0257059_100194|28970-56840_6	IMGVR_UViG_3300023719_000254|3300023719|Ga0257059_100194|28970-56840	gut	Large intestine	regulatory	anti-repressor	high	TRUE	TRUE	anti-repressor	annotate	FALSE	d__Bacteria;p__Bacteroidota;c__Bacteroidia;o__Bacteroidales;f__Bacteroidaceae;g__Bacteroides	both	UGV-GENOME-0297718|fragment_1_6	41.289	41.9101	0.621101	0.98518	0.726868	0.734688	0.657195	2.71987	93	regulatory	Transcriptional regulation	anti-repressor	0.930719	0.893443	0.77095	anti-repressor	specific	cluster	anti-repressor	specific	Transcriptional regulation	L1	TRUE	0.9	anti-repressor	specific	anti-repressor	specific
IMGVR_UViG_3300023719_000255|3300023719|Ga0257059_100202|35562-63681_19	IMGVR_UViG_3300023719_000255|3300023719|Ga0257059_100202|35562-63681	gut	Large intestine	regulatory	anti-repressor	high	TRUE	TRUE	anti-repressor	annotate	FALSE	d__Bacteria;p__Bacillota;c__Clostridia;o__Lachnospirales;f__Lachnospiraceae;g__Roseburia	both	IMGVR_UViG_3300031760_000129|3300031760|Ga0326513_10000212|fragment_1_8	19.2493	19.4185	0.169146	0.991289	0.46161	0.467581	0.432834	1.38459	3	regulatory	Transcriptional regulation	anti-repressor Ant	0.912939	0.816078	0.512346	anti-repressor	specific	cluster	anti-repressor	specific	regulatory	category	TRUE	0.9	anti-repressor	specific	anti-repressor	specific
IMGVR_UViG_3300023719_000257|3300023719|Ga0257059_100248|34855-57722_12	IMGVR_UViG_3300023719_000257|3300023719|Ga0257059_100248|34855-57722	gut	Large intestine	unclassified		high	FALSE	TRUE	late transcriptional activator	specific	TRUE	d__Bacteria;p__Bacillota;c__Clostridia;o__Oscillospirales;f__Ruminococcaceae;g__Hominimerdicola	de_novo	KX077179.1|fragment_3_12	99.3722	107.673	8.30032	0.922911	0.849162	0.727797	0.650437	1.20965	42	regulatory	Transcriptional regulation	late transcriptional activator	0.926966	0.906977	0.83542	late transcriptional activator	specific	embedding		unassigned	late transcriptional activator	specific	TRUE	0.9	late transcriptional activator	specific	late transcriptional activator	specific
IMGVR_UViG_3300023719_000257|3300023719|Ga0257059_100248|34855-57722_16	IMGVR_UViG_3300023719_000257|3300023719|Ga0257059_100248|34855-57722	gut	Large intestine	regulatory	transcription antiterminator	high	TRUE	TRUE	transcription antiterminator	annotate	FALSE	d__Bacteria;p__Bacillota;c__Clostridia;o__Oscillospirales;f__Ruminococcaceae;g__Hominimerdicola	both	Norman_116_NODE_5_length_36262_cov_346.063800|fragment_2_16	19.0254	31.3659	12.3405	0.606563	1	0.845383	0.762295	0.59479	81	regulatory	Transcriptional regulation	transcription antiterminator	0.994056	0.994687	0.958005	transcription antiterminator	specific	cluster	transcription antiterminator	specific	transcription antiterminator	specific	TRUE	0.9	transcription antiterminator	specific	transcription antiterminator	specific
IMGVR_UViG_3300023719_000257|3300023719|Ga0257059_100248|34855-57722_3	IMGVR_UViG_3300023719_000257|3300023719|Ga0257059_100248|34855-57722	gut	Large intestine	unclassified		medium	FALSE	TRUE	Helix-turn-helix	specific	TRUE	d__Bacteria;p__Bacillota;c__Clostridia;o__Oscillospirales;f__Ruminococcaceae;g__Hominimerdicola	de_novo	UGV-GENOME-0284318_1|fragment_1_6	102.975	139.631	36.6566	0.737475	0.943719	0.843387	0.786482	0.733668	67	regulatory	Transcriptional regulation	Helix-turn-helix	0.983668	0.964052	0.864903	Helix-turn-helix	specific	embedding		unassigned	Helix-turn-helix	specific	TRUE	0.9	Helix-turn-helix	specific	Helix-turn-helix	specific
IMGVR_UViG_3300023719_000257|3300023719|Ga0257059_100248|34855-57722_9	IMGVR_UViG_3300023719_000257|3300023719|Ga0257059_100248|34855-57722	gut	Large intestine	unclassified		high	FALSE	TRUE	Toxin-antitoxin systems	L1	TRUE	d__Bacteria;p__Bacillota;c__Clostridia;o__Oscillospirales;f__Ruminococcaceae;g__Hominimerdicola	de_novo	IMGVR_UViG_3300006678_000022|3300006678|Ga0100058_100440|fragment_1_12	107.377	112.403	5.02566	0.955289	0.364943	0.326376	0.287808	1.17353	85	physiological	Toxin-antitoxin systems	antitoxin from a toxin-antitoxin system	0.783677	0.656818	0.277219	Toxin-antitoxin systems	L1	cluster	Toxin-antitoxin systems	L1		unassigned	TRUE	0.9	antitoxin from a toxin-antitoxin system	specific	antitoxin from a toxin-antitoxin system	specific
IMGVR_UViG_3300023719_000259|3300023719|Ga0257059_100358|362-39592_11	IMGVR_UViG_3300023719_000259|3300023719|Ga0257059_100358|362-39592	gut	Large intestine	regulatory	DNA binding protein	high	TRUE	TRUE	DNA binding protein	annotate	FALSE	d__Bacteria;p__Bacillota;c__Clostridia;o__Lachnospirales;f__Lachnospiraceae;g__Acetatifactor	both	KX077891.1|fragment_2_14	27.5426	37.7942	10.2515	0.728754	1	0.984107	0.911427	1.31203	31	regulatory	Transcriptional regulation	DNA binding protein	0.998426	0.996008	0.982659	DNA binding protein	specific	cluster	DNA binding protein	specific	DNA binding protein	specific	TRUE	0.9	DNA binding protein	specific	DNA binding protein	specific
IMGVR_UViG_3300023719_000259|3300023719|Ga0257059_100358|362-39592_4	IMGVR_UViG_3300023719_000259|3300023719|Ga0257059_100358|362-39592	gut	Large intestine	physiological	abortive infection resistance protein	high	TRUE	TRUE	abortive infection resistance protein	annotate	FALSE	d__Bacteria;p__Bacillota;c__Clostridia;o__Lachnospirales;f__Lachnospiraceae;g__Acetatifactor	both	1579424.SAMN06174762.MSPT01000022~1-38839~chromosome_mixed_4	62.0054	68.0725	6.06709	0.910873	0.57621	0.483797	0.439699	0.726481	5	physiological	Toxin-antitoxin systems	antitoxin mazE-like	0.887136	0.705061	0.425641	abortive infection resistance protein	specific	cluster	abortive infection resistance protein	specific		unassigned	TRUE	0.9	abortive infection resistance protein	specific	abortive infection resistance protein	specific
IMGVR_UViG_3300023719_000260|3300023719|Ga0257059_100367|1-40130_25	IMGVR_UViG_3300023719_000260|3300023719|Ga0257059_100367|1-40130	gut	Large intestine	physiological	toxin	high	TRUE	TRUE	toxin	annotate	FALSE	d__Bacteria;p__Bacteroidota;c__Bacteroidia;o__Bacteroidales;f__Bacteroidaceae;g__Bacteroides	both	UGV-GENOME-0339138_1|fragment_1_14	11.0641	13.0059	1.94182	0.850697	1	0.905293	0.885418	0.841404	23	physiological	Toxin-antitoxin systems	toxin	0.985075	0.994687	0.958005	toxin	specific	cluster	toxin	specific	toxin	specific	TRUE	0.9	toxin	specific	toxin	specific
IMGVR_UViG_3300023719_000260|3300023719|Ga0257059_100367|1-40130_50	IMGVR_UViG_3300023719_000260|3300023719|Ga0257059_100367|1-40130	gut	Large intestine	regulatory	transcriptional regulator	high	TRUE	TRUE	transcriptional regulator	annotate	FALSE	d__Bacteria;p__Bacteroidota;c__Bacteroidia;o__Bacteroidales;f__Bacteroidaceae;g__Bacteroides	both	UGV-GENOME-0282517|fragment_4_11	8.1664	11.8454	3.67898	0.689416	1	1	0.942608	1.00658	57	regulatory	Transcriptional regulation	transcriptional regulator	0.998426	0.996008	0.982659	transcriptional regulator	specific	cluster	transcriptional regulator	specific	transcriptional regulator	specific	TRUE	0.9	transcriptional regulator	specific	transcriptional regulator	specific
IMGVR_UViG_3300023719_000270|3300023719|Ga0257059_100018|121182-153990_32	IMGVR_UViG_3300023719_000270|3300023719|Ga0257059_100018|121182-153990	gut	Large intestine	regulatory	Putative quorum-sensing-regulated virulence factor	high	TRUE	TRUE	Putative quorum-sensing-regulated virulence factor	annotate	FALSE	d__Bacteria;p__Bacteroidota;c__Bacteroidia;o__Bacteroidales;f__Rikenellaceae;g__Alistipes	both	circular_virus_245961|fragment_1_30	83.0199	94.6764	11.6565	0.87688	0.927072	0.778601	0.667565	3.08789	102	regulatory	Quorum sensing & cell-cell signalling	Putative quorum-sensing-regulated virulence factor	0.961932	0.94109	0.83542	Putative quorum-sensing-regulated virulence factor	specific	cluster	Putative quorum-sensing-regulated virulence factor	specific	Putative quorum-sensing-regulated virulence factor	specific	TRUE	0.9	Putative quorum-sensing-regulated virulence factor	specific	Putative quorum-sensing-regulated virulence factor	specific
IMGVR_UViG_3300023719_000271|3300023719|Ga0257059_100023|44733-80919_6	IMGVR_UViG_3300023719_000271|3300023719|Ga0257059_100023|44733-80919	gut	Large intestine	regulatory	transcriptional repressor	high	TRUE	TRUE	transcriptional repressor	annotate	FALSE	d__Bacteria;p__Bacteroidota;c__Bacteroidia;o__Bacteroidales;f__Bacteroidaceae;g__Bacteroides	both	UGV-GENOME-0226920_1|fragment_1_6	16.31	28.8798	12.5697	0.564757	1	1	0.984262	0.916114	125	regulatory	Transcriptional regulation	transcriptional repressor	0.985075	0.997344	0.994975	transcriptional repressor	specific	embedding	Transcriptional regulation	L1	transcriptional repressor	specific	TRUE	0.9	transcriptional repressor	specific	transcriptional repressor	specific
IMGVR_UViG_3300023719_000272|3300023719|Ga0257059_100069|15223-59344_34	IMGVR_UViG_3300023719_000272|3300023719|Ga0257059_100069|15223-59344	gut	Large intestine	unclassified	gamma-glutamyl cyclotransferase	high	FALSE	TRUE	gamma-glutamyl cyclotransferase	annotate	FALSE	d__Bacteria;p__Bacillota;c__Clostridia;o__Oscillospirales;f__Ruminococcaceae;g__CAG-115	de_novo	UGV-GENOME-0338689_1|fragment_4_21	42.3266	63.8798	21.5532	0.662597	1	0.980505	0.914366	1.1611	85	metabolic	Amino acid metabolism	GGCT; gamma-glutamylcyclotransferase [EC:4.3.2.9]	0.994056	0.996008	0.981164	GGCT; gamma-glutamylcyclotransferase [EC:4.3.2.9]	specific	cluster	GGCT; gamma-glutamylcyclotransferase [EC:4.3.2.9]	specific	GGCT; gamma-glutamylcyclotransferase [EC:4.3.2.9]	specific	TRUE	0.9	GGCT; gamma-glutamylcyclotransferase [EC:4.3.2.9]	specific	GGCT; gamma-glutamylcyclotransferase [EC:4.3.2.9]	specific
IMGVR_UViG_3300023719_000272|3300023719|Ga0257059_100069|15223-59344_45	IMGVR_UViG_3300023719_000272|3300023719|Ga0257059_100069|15223-59344	gut	Large intestine	regulatory	transcriptional regulator	high	TRUE	TRUE	transcriptional regulator	annotate	FALSE	d__Bacteria;p__Bacillota;c__Clostridia;o__Oscillospirales;f__Ruminococcaceae;g__CAG-115	both	circular_virus_1366326|fragment_4_21	16.5577				1	1	1	1.17227	53	regulatory	Transcriptional regulation	transcriptional regulator	1	1	0.998152	transcriptional regulator	specific	embedding	Transcriptional regulation	L1	transcriptional regulator	specific	TRUE	0.9	transcriptional regulator	specific	transcriptional regulator	specific
IMGVR_UViG_3300023719_000272|3300023719|Ga0257059_100069|15223-59344_51	IMGVR_UViG_3300023719_000272|3300023719|Ga0257059_100069|15223-59344	gut	Large intestine	regulatory	anti-repressor Ant	high	TRUE	TRUE	anti-repressor Ant	annotate	FALSE	d__Bacteria;p__Bacillota;c__Clostridia;o__Oscillospirales;f__Ruminococcaceae;g__CAG-115	both	circular_virus_1086640|fragment_2_24	24.7205	25.7128	0.992283	0.961409	0.854191	0.867935	0.876885	1.83059	12	regulatory	Transcriptional regulation	anti-repressor Ant	0.95302	0.964052	0.864903	anti-repressor Ant	specific	cluster	anti-repressor Ant	specific	anti-repressor Ant	specific	TRUE	0.9	anti-repressor Ant	specific	anti-repressor Ant	specific
IMGVR_UViG_3300023719_000272|3300023719|Ga0257059_100069|15223-59344_7	IMGVR_UViG_3300023719_000272|3300023719|Ga0257059_100069|15223-59344	gut	Large intestine	regulatory	Enterobacter phage Enc34, ssDNA-binding protein	high	TRUE	TRUE	Enterobacter phage Enc34, ssDNA-binding protein	annotate	FALSE	d__Bacteria;p__Bacillota;c__Clostridia;o__Oscillospirales;f__Ruminococcaceae;g__CAG-115	both	UGV-GENOME-0314213|fragment_1_10	6.18062	6.60483	0.424206	0.935773	0.766208	0.740793	0.691688	0.791598	73	regulatory	Transcriptional regulation	Enterobacter phage Enc34, ssDNA-binding protein	0.983668	0.964052	0.864903	Enterobacter phage Enc34, ssDNA-binding protein	specific	cluster	Enterobacter phage Enc34, ssDNA-binding protein	specific	Enterobacter phage Enc34, ssDNA-binding protein	specific	TRUE	0.9	Gp2.5-like ssDNA binding protein and ssDNA annealing protein	specific	Gp2.5-like ssDNA binding protein and ssDNA annealing protein	specific
IMGVR_UViG_3300023719_000275|3300023719|Ga0257059_100180|8231-63392_34	IMGVR_UViG_3300023719_000275|3300023719|Ga0257059_100180|8231-63392	gut	Large intestine	metabolic	GGCT; gamma-glutamylcyclotransferase [EC:4.3.2.9]	high	TRUE	TRUE	GGCT; gamma-glutamylcyclotransferase [EC:4.3.2.9]	annotate	FALSE	d__Bacteria;p__Bacillota;c__Clostridia;o__Oscillospirales;f__Ruminococcaceae;g__CAG-115	both	UGV-GENOME-0338689_1|fragment_4_21	13.5993	36.3377	22.7384	0.374248	1	0.980306	0.864626	0.373055	85	metabolic	Amino acid metabolism	GGCT; gamma-glutamylcyclotransferase [EC:4.3.2.9]	0.998426	0.997344	0.994975	GGCT; gamma-glutamylcyclotransferase [EC:4.3.2.9]	specific	cluster	GGCT; gamma-glutamylcyclotransferase [EC:4.3.2.9]	specific	GGCT; gamma-glutamylcyclotransferase [EC:4.3.2.9]	specific	TRUE	0.9	GGCT; gamma-glutamylcyclotransferase [EC:4.3.2.9]	specific	GGCT; gamma-glutamylcyclotransferase [EC:4.3.2.9]	specific
IMGVR_UViG_3300023719_000275|3300023719|Ga0257059_100180|8231-63392_39	IMGVR_UViG_3300023719_000275|3300023719|Ga0257059_100180|8231-63392	gut	Large intestine	unclassified		high	FALSE	TRUE	transcriptional regulator	specific	TRUE	d__Bacteria;p__Bacillota;c__Clostridia;o__Oscillospirales;f__Ruminococcaceae;g__CAG-115	de_novo	circular_virus_967122|fragment_3_25	73.4822				1	1	1	1.28701	49	regulatory	Transcriptional regulation	transcriptional regulator	1	1	0.998152	transcriptional regulator	specific	embedding	Transcriptional regulation	L1	transcriptional regulator	specific	TRUE	0.9	transcriptional regulator	specific	transcriptional regulator	specific
IMGVR_UViG_3300023719_000277|3300023719|Ga0257059_100285|12459-53183_1	IMGVR_UViG_3300023719_000277|3300023719|Ga0257059_100285|12459-53183	gut	Large intestine	regulatory	anti-repressor Ant	high	TRUE	TRUE	anti-repressor Ant	annotate	FALSE	d__Bacteria;p__Pseudomonadota;c__Alphaproteobacteria;o__RF32;f__CAG-239;g__Scatacola_A	both	circular_virus_1378055|fragment_1_1	23.6717	24.5758	0.904047	0.963214	0.679556	0.550354	0.520006	2.04285	13	regulatory	Transcriptional regulation	anti-repressor	0.912939	0.87395	0.631447	anti-repressor Ant	specific	cluster	anti-repressor Ant	specific	Transcriptional regulation	L1	TRUE	0.9	anti-repressor Ant	specific	anti-repressor Ant	specific
IMGVR_UViG_3300023719_000277|3300023719|Ga0257059_100285|12459-53183_22	IMGVR_UViG_3300023719_000277|3300023719|Ga0257059_100285|12459-53183	gut	Large intestine	regulatory	transcriptional repressor	high	TRUE	TRUE	transcriptional repressor	annotate	FALSE	d__Bacteria;p__Pseudomonadota;c__Alphaproteobacteria;o__RF32;f__CAG-239;g__Scatacola_A	both	circular_virus_1409428|fragment_4_23	41.4832	54.9375	13.4543	0.755098	1	1	0.980734	1.43805	15	regulatory	Transcriptional regulation	transcriptional repressor	0.994056	0.994687	0.989754	transcriptional repressor	specific	cluster	transcriptional repressor	specific	transcriptional repressor	specific	TRUE	0.9	transcriptional repressor	specific	transcriptional repressor	specific
IMGVR_UViG_3300023719_000277|3300023719|Ga0257059_100285|12459-53183_31	IMGVR_UViG_3300023719_000277|3300023719|Ga0257059_100285|12459-53183	gut	Large intestine	regulatory	anti-repressor Ant	high	TRUE	TRUE	anti-repressor Ant	annotate	FALSE	d__Bacteria;p__Pseudomonadota;c__Alphaproteobacteria;o__RF32;f__CAG-239;g__Scatacola_A	both	circular_virus_1246631|fragment_3_64	12.791	14.3711	1.58014	0.890047	0.694873	0.74636	0.713057	0.967876	19	regulatory	Transcriptional regulation	anti-repressor Ant	0.961932	0.943396	0.77748	anti-repressor Ant	specific	cluster	anti-repressor Ant	specific	anti-repressor Ant	specific	TRUE	0.9	anti-repressor Ant	specific	anti-repressor Ant	specific
IMGVR_UViG_3300023719_000277|3300023719|Ga0257059_100285|12459-53183_34	IMGVR_UViG_3300023719_000277|3300023719|Ga0257059_100285|12459-53183	gut	Large intestine	unclassified		high	FALSE	TRUE	starvation-inducible transcriptional regulator	specific	TRUE	d__Bacteria;p__Pseudomonadota;c__Alphaproteobacteria;o__RF32;f__CAG-239;g__Scatacola_A	de_novo	circular_virus_365733|fragment_3_18	37.7952				1	1	1	1.44398	29	regulatory	Transcriptional regulation	starvation-inducible transcriptional regulator	1	1	0.998152	starvation-inducible transcriptional regulator	specific	embedding		unassigned	starvation-inducible transcriptional regulator	specific	TRUE	0.9	starvation-inducible transcriptional regulator	specific	starvation-inducible transcriptional regulator	specific
IMGVR_UViG_3300023720_000004|3300023720|Ga0257049_100263_48	IMGVR_UViG_3300023720_000004|3300023720|Ga0257049_100263	gut	Large intestine	unclassified	DNA polymerase	high	FALSE	TRUE	DNA polymerase	annotate	FALSE	d__Bacteria;p__Bacteroidota;c__Bacteroidia;o__Bacteroidales;f__Bacteroidaceae;g__Bacteroides	de_novo	circular_virus_1257810|fragment_1_48	62.4901	71.0368	8.54676	0.879686	0.755335	0.6096	0.548889	3.15006	20	regulatory	Transcriptional regulation	DNA binding protein	0.887136	0.759542	0.40534		unassigned	none		unassigned		unassigned	TRUE	0.9	Transcriptional regulation	L1	Transcriptional regulation	L1
IMGVR_UViG_3300023720_000004|3300023720|Ga0257049_100263_5	IMGVR_UViG_3300023720_000004|3300023720|Ga0257049_100263	gut	Large intestine	unclassified		high	FALSE	TRUE	Transcriptional regulation	L1	TRUE	d__Bacteria;p__Bacteroidota;c__Bacteroidia;o__Bacteroidales;f__Bacteroidaceae;g__Bacteroides	de_novo	IMGVR_UViG_3300029518_000004|3300029518|Ga0244795_100375|fragment_2_31	91.969	96.0619	4.09289	0.957393	0.708334	0.581607	0.554241	1.13159	9	regulatory	Transcriptional regulation	anti-repressor Ant	0.88777	0.817045	0.674312	Transcriptional regulation	L1	cluster	Transcriptional regulation	L1		unassigned	TRUE	0.9	anti-repressor Ant	specific	anti-repressor Ant	specific
IMGVR_UViG_3300023720_000004|3300023720|Ga0257049_100263_57	IMGVR_UViG_3300023720_000004|3300023720|Ga0257049_100263	gut	Large intestine	regulatory	anti-repressor Ant	high	TRUE	TRUE	anti-repressor Ant	annotate	FALSE	d__Bacteria;p__Bacteroidota;c__Bacteroidia;o__Bacteroidales;f__Bacteroidaceae;g__Bacteroides	both	UGV-GENOME-0356604|fragment_1_57	10.7409	11.0754	0.334474	0.9698	0.845372	0.881907	0.888223	1.28114	13	regulatory	Transcriptional regulation	anti-repressor Ant	0.961932	0.972452	0.913043	anti-repressor Ant	specific	embedding	Transcriptional regulation	L1	anti-repressor Ant	specific	TRUE	0.9	anti-repressor Ant	specific	anti-repressor Ant	specific
IMGVR_UViG_3300023720_000005|3300023720|Ga0257049_100486_17	IMGVR_UViG_3300023720_000005|3300023720|Ga0257049_100486	gut	Large intestine	regulatory	transcriptional regulator	high	TRUE	TRUE	transcriptional regulator	annotate	FALSE	d__Bacteria;p__Bacillota;c__Clostridia;o__Oscillospirales;f__Oscillospiraceae;g__Oscillibacter	both	circular_virus_1241992|fragment_2_14	19.126	29.766	10.64	0.642546	1	1	0.994705	0.985873	13	regulatory	Transcriptional regulation	transcriptional regulator	1	1	0.998152	transcriptional regulator	specific	cluster	transcriptional regulator	specific	transcriptional regulator	specific	TRUE	0.9	transcriptional regulator	specific	transcriptional regulator	specific
IMGVR_UViG_3300023720_000006|3300023720|Ga0257049_100495_58	IMGVR_UViG_3300023720_000006|3300023720|Ga0257049_100495	gut	Large intestine	regulatory	exsA; AraC family transcriptional regulator, exoenzyme S synthesis regulatory protein ExsA	high	TRUE	TRUE	exsA; AraC family transcriptional regulator, exoenzyme S synthesis regulatory protein ExsA	annotate	FALSE	d__Bacteria;p__Bacteroidota;c__Bacteroidia;o__Bacteroidales;f__Bacteroidaceae;g__Bacteroides	both	UGV-GENOME-0318167_1|fragment_2_58	113.263	119.047	5.78348	0.951418	0.501616	0.251072	0.199522	1.49768	40	regulatory	Transcriptional regulation	Helix-turn-helix domain	0.653846	0.396789	0.0540811	exsA; AraC family transcriptional regulator, exoenzyme S synthesis regulatory protein ExsA	specific	cluster	exsA; AraC family transcriptional regulator, exoenzyme S synthesis regulatory protein ExsA	specific		unassigned	TRUE	0.9	exsA; AraC family transcriptional regulator, exoenzyme S synthesis regulatory protein ExsA	specific	exsA; AraC family transcriptional regulator, exoenzyme S synthesis regulatory protein ExsA	specific
IMGVR_UViG_3300023720_000007|3300023720|Ga0257049_100504_27	IMGVR_UViG_3300023720_000007|3300023720|Ga0257049_100504	gut	Large intestine	regulatory	parB, spo0J; ParB family transcriptional regulator, chromosome partitioning protein	high	TRUE	TRUE	parB, spo0J; ParB family transcriptional regulator, chromosome partitioning protein	annotate	FALSE	d__Bacteria;p__Bacillota;c__Clostridia;o__Oscillospirales;f__Acutalibacteraceae;g__Ruminococcoides	both	UGV-GENOME-0244010|fragment_1_27	10.581				1	1	1	0.68563	20	regulatory	Transcriptional regulation	parB, spo0J; ParB family transcriptional regulator, chromosome partitioning protein	1	1	1	parB, spo0J; ParB family transcriptional regulator, chromosome partitioning protein	specific	cluster	parB, spo0J; ParB family transcriptional regulator, chromosome partitioning protein	specific	parB, spo0J; ParB family transcriptional regulator, chromosome partitioning protein	specific	TRUE	0.9	parB, spo0J; ParB family transcriptional regulator, chromosome partitioning protein	specific	parB, spo0J; ParB family transcriptional regulator, chromosome partitioning protein	specific
IMGVR_UViG_3300023720_000007|3300023720|Ga0257049_100504_44	IMGVR_UViG_3300023720_000007|3300023720|Ga0257049_100504	gut	Large intestine	physiological	RelE-like toxin	high	TRUE	TRUE	RelE-like toxin	annotate	FALSE	d__Bacteria;p__Bacillota;c__Clostridia;o__Oscillospirales;f__Acutalibacteraceae;g__Ruminococcoides	both	IMGVR_UViG_3300009979_000006|3300009979|Ga0105032_100016|fragment_1_18	17.4246	18.0864	0.661757	0.963411	0.808671	0.812182	0.713362	1.73689	9	physiological	Toxin-antitoxin systems	RelE-like toxin	0.95302	0.906977	0.77095	RelE-like toxin	specific	cluster	RelE-like toxin	specific	Toxin-antitoxin systems	L1	TRUE	0.9	RelE-like toxin	specific	RelE-like toxin	specific
IMGVR_UViG_3300023720_000009|3300023720|Ga0257049_100566_10	IMGVR_UViG_3300023720_000009|3300023720|Ga0257049_100566	gut	Large intestine	regulatory	transcriptional repressor	high	TRUE	TRUE	transcriptional repressor	annotate	FALSE	d__Bacteria;p__Bacillota;c__Clostridia;o__Oscillospirales;f__Ruminococcaceae;g__Faecalibacterium	both	MG711460.1|fragment_1_9	74.3591	127.929	53.5704	0.581251	1	0.937892	0.880968	0.886673	58	regulatory	Transcriptional regulation	transcriptional repressor	0.994056	0.994687	0.958005	transcriptional repressor	specific	cluster	transcriptional repressor	specific	transcriptional repressor	specific	TRUE	0.9	transcriptional repressor	specific	transcriptional repressor	specific
IMGVR_UViG_3300023720_000009|3300023720|Ga0257049_100566_19	IMGVR_UViG_3300023720_000009|3300023720|Ga0257049_100566	gut	Large intestine	regulatory	late transcriptional activator	high	TRUE	TRUE	late transcriptional activator	annotate	FALSE	d__Bacteria;p__Bacillota;c__Clostridia;o__Oscillospirales;f__Ruminococcaceae;g__Faecalibacterium	both	UGV-GENOME-0233098|fragment_2_19	28.2938	69.3931	41.0993	0.407732	1	0.960184	0.930269	0.48032	64	regulatory	Transcriptional regulation	late transcriptional activator	0.998426	0.996008	0.958005	late transcriptional activator	specific	cluster	late transcriptional activator	specific	late transcriptional activator	specific	TRUE	0.9	late transcriptional activator	specific	late transcriptional activator	specific
IMGVR_UViG_3300023720_000010|3300023720|Ga0257049_100641_13	IMGVR_UViG_3300023720_000010|3300023720|Ga0257049_100641	gut	Large intestine	unclassified		high	FALSE	TRUE		specific	TRUE	d__Bacteria;p__Bacteroidota;c__Bacteroidia;o__Bacteroidales;f__Bacteroidaceae;g__Bacteroides	de_novo	UGV-GENOME-0337986_1|fragment_3_10	50.2764	62.0102	11.7338	0.810776	1	0.969017	0.968352	1.04596	2	physiological	Defense & anti-defense systems	Thoeris anti-defense 2-like domain	0.994056	0.994687	0.981164	Thoeris anti-defense 2-like domain	specific	cluster	Thoeris anti-defense 2-like domain	specific	Thoeris anti-defense 2-like domain	specific	TRUE	0.9	Thoeris anti-defense 2-like domain	specific	Thoeris anti-defense 2-like domain	specific
IMGVR_UViG_3300023720_000010|3300023720|Ga0257049_100641_22	IMGVR_UViG_3300023720_000010|3300023720|Ga0257049_100641	gut	Large intestine	regulatory	transcriptional regulator	high	TRUE	TRUE	transcriptional regulator	annotate	FALSE	d__Bacteria;p__Bacteroidota;c__Bacteroidia;o__Bacteroidales;f__Bacteroidaceae;g__Bacteroides	both	UGV-GENOME-0337861_1|fragment_3_5	19.8462	31.4099	11.5637	0.631845	1	0.96057	0.917318	0.647998	40	regulatory	Transcriptional regulation	transcriptional regulator	0.998426	0.997344	0.989754	transcriptional regulator	specific	cluster	transcriptional regulator	specific	transcriptional regulator	specific	TRUE	0.9	transcriptional regulator	specific	transcriptional regulator	specific
IMGVR_UViG_3300023720_000010|3300023720|Ga0257049_100641_23	IMGVR_UViG_3300023720_000010|3300023720|Ga0257049_100641	gut	Large intestine	physiological	HigB_toxin, RelE-like toxic component of a toxin-antitoxin system	high	TRUE	TRUE	HigB_toxin, RelE-like toxic component of a toxin-antitoxin system	annotate	FALSE	d__Bacteria;p__Bacteroidota;c__Bacteroidia;o__Bacteroidales;f__Bacteroidaceae;g__Bacteroides	both	UGV-GENOME-4427068_1|fragment_3_35	17.1082	27.8102	10.702	0.615177	1	1	0.960575	1.0857	65	physiological	Toxin-antitoxin systems	HigB_toxin, RelE-like toxic component of a toxin-antitoxin system	0.998426	0.997344	0.989754	HigB_toxin, RelE-like toxic component of a toxin-antitoxin system	specific	cluster	HigB_toxin, RelE-like toxic component of a toxin-antitoxin system	specific	HigB_toxin, RelE-like toxic component of a toxin-antitoxin system	specific	TRUE	0.9	HigB_toxin, RelE-like toxic component of a toxin-antitoxin system	specific	HigB_toxin, RelE-like toxic component of a toxin-antitoxin system	specific
IMGVR_UViG_3300023720_000014|3300023720|Ga0257049_100732_21	IMGVR_UViG_3300023720_000014|3300023720|Ga0257049_100732	gut	Large intestine	regulatory	DNA binding protein	high	TRUE	TRUE	DNA binding protein	annotate	FALSE	d__Bacteria;p__Bacteroidota;c__Bacteroidia;o__Bacteroidales;f__Bacteroidaceae;g__Bacteroides	both	UGV-GENOME-0313851_1|fragment_2_20	16.9615				1	1	1	0.656665	126	regulatory	Transcriptional regulation	DNA binding protein	0.994056	1	1	DNA binding protein	specific	cluster	DNA binding protein	specific	DNA binding protein	specific	TRUE	0.9	DNA binding protein	specific	DNA binding protein	specific
IMGVR_UViG_3300023720_000017|3300023720|Ga0257049_100848_3	IMGVR_UViG_3300023720_000017|3300023720|Ga0257049_100848	gut	Large intestine	regulatory	transcriptional regulator	high	TRUE	TRUE	transcriptional regulator	annotate	FALSE	d__Bacteria;p__Bacillota;c__Clostridia;o__Oscillospirales;f__Oscillospiraceae	both	circular_virus_1413835|fragment_4_3	23.2716	51.9292	28.6576	0.448141	1	1	0.996845	0.40997	27	regulatory	Transcriptional regulation	transcriptional regulator	0.998426	1	0.998152	transcriptional regulator	specific	cluster	transcriptional regulator	specific	transcriptional regulator	specific	TRUE	0.9	transcriptional regulator	specific	transcriptional regulator	specific
IMGVR_UViG_3300023720_000018|3300023720|Ga0257049_100855_10	IMGVR_UViG_3300023720_000018|3300023720|Ga0257049_100855	gut	Large intestine	regulatory	DNA binding protein	high	TRUE	TRUE	DNA binding protein	annotate	FALSE	d__Bacteria;p__Bacteroidota;c__Bacteroidia;o__Bacteroidales;f__Bacteroidaceae;g__Prevotella	both	UGV-GENOME-0283454_1|fragment_3_7	12.2797				1	1	1	0.605149	28	regulatory	Transcriptional regulation	DNA binding protein	1	1	1	DNA binding protein	specific	cluster	DNA binding protein	specific	DNA binding protein	specific	TRUE	0.9	DNA binding protein	specific	DNA binding protein	specific
IMGVR_UViG_3300023720_000019|3300023720|Ga0257049_100886_36	IMGVR_UViG_3300023720_000019|3300023720|Ga0257049_100886	gut	Large intestine	unclassified		high	FALSE	TRUE	Transcriptional regulation	L1	TRUE	d__Bacteria;p__Bacillota;c__Clostridia;o__Oscillospirales;f__Ruminococcaceae;g__Hominimerdicola	de_novo	circular_virus_127724|fragment_1_32	70.5061	85.7175	15.2114	0.82254	0.917223	0.760858	0.717065	0.980154	13	regulatory	Transcriptional regulation	transcriptional regulator	0.961932	0.913636	0.709236	Transcriptional regulation	L1	embedding		unassigned	Transcriptional regulation	L1	TRUE	0.9	transcriptional regulator	specific	transcriptional regulator	specific
IMGVR_UViG_3300023720_000020|3300023720|Ga0257049_100893_9	IMGVR_UViG_3300023720_000020|3300023720|Ga0257049_100893	gut	Large intestine	regulatory	transcriptional regulator	high	TRUE	TRUE	transcriptional regulator	annotate	FALSE	d__Bacteria;p__Bacillota;c__Clostridia;o__Lachnospirales;f__Lachnospiraceae;g__Hungatella_A	both	circular_virus_145160|fragment_1_9	38.9719				1	1	1	0.993621	24	regulatory	Transcriptional regulation	transcriptional regulator	1	1	1	transcriptional regulator	specific	cluster	transcriptional regulator	specific	transcriptional regulator	specific	TRUE	0.9	transcriptional regulator	specific	transcriptional regulator	specific
IMGVR_UViG_3300023720_000023|3300023720|Ga0257049_100962_2	IMGVR_UViG_3300023720_000023|3300023720|Ga0257049_100962	gut	Large intestine	metabolic	hemK, prmC, HEMK; release factor glutamine methyltransferase [EC:2.1.1.297]	medium	TRUE	TRUE	hemK, prmC, HEMK; release factor glutamine methyltransferase [EC:2.1.1.297]	annotate	FALSE	d__Bacteria;p__Bacteroidota;c__Bacteroidia;o__Bacteroidales;f__Bacteroidaceae;g__Bacteroides	both	fragment_23798_2	101.599	119.37	17.7713	0.851125	0.66912	0.554481	0.484023	1.22519	13	regulatory	Regulatory chaperones & coregulators	GRPE; molecular chaperone GrpE	0.864407	0.705061	0.346939	hemK, prmC, HEMK; release factor glutamine methyltransferase [EC:2.1.1.297]	specific	cluster	hemK, prmC, HEMK; release factor glutamine methyltransferase [EC:2.1.1.297]	specific		unassigned	TRUE	0.9	hemK, prmC, HEMK; release factor glutamine methyltransferase [EC:2.1.1.297]	specific	hemK, prmC, HEMK; release factor glutamine methyltransferase [EC:2.1.1.297]	specific
IMGVR_UViG_3300023720_000023|3300023720|Ga0257049_100962_7	IMGVR_UViG_3300023720_000023|3300023720|Ga0257049_100962	gut	Large intestine	regulatory	transcriptional regulator	medium	TRUE	TRUE	transcriptional regulator	annotate	FALSE	d__Bacteria;p__Bacteroidota;c__Bacteroidia;o__Bacteroidales;f__Bacteroidaceae;g__Bacteroides	both	IMGVR_UViG_3300033463_000237|3300033463|Ga0310690_10001199|fragment_1_7	26.2883	39.3966	13.1083	0.667272	1	0.97451	0.951115	1.06343	46	regulatory	Transcriptional regulation	transcriptional regulator	0.998426	0.997344	0.989754	transcriptional regulator	specific	cluster	transcriptional regulator	specific	transcriptional regulator	specific	TRUE	0.9	transcriptional regulator	specific	transcriptional regulator	specific
IMGVR_UViG_3300023720_000024|3300023720|Ga0257049_101138_4	IMGVR_UViG_3300023720_000024|3300023720|Ga0257049_101138	gut	Large intestine	regulatory	DNA binding protein	high	TRUE	TRUE	DNA binding protein	annotate	FALSE	d__Bacteria;p__Bacteroidota;c__Bacteroidia;o__Bacteroidales;f__Bacteroidaceae;g__Prevotella	both	UGV-GENOME-0297687|fragment_3_13	66.73	102.433	35.7034	0.651448	1	0.988457	0.965359	1.14468	199	regulatory	Transcriptional regulation	DNA binding protein	0.961932	0.996008	0.981164	DNA binding protein	specific	cluster	DNA binding protein	specific	DNA binding protein	specific	TRUE	0.9	DNA binding protein	specific	DNA binding protein	specific
IMGVR_UViG_3300023720_000027|3300023720|Ga0257049_101225_19	IMGVR_UViG_3300023720_000027|3300023720|Ga0257049_101225	gut	Large intestine	unclassified		high	FALSE	TRUE	Helix-turn-helix	specific	TRUE	d__Bacteria;p__Bacillota;c__Clostridia;o__Lachnospirales;f__Lachnospiraceae;g__Enterocloster	de_novo	circular_virus_869043|fragment_2_19	74.2189	95.6731	21.4542	0.775755	0.527439	0.368087	0.338062	0.564807	51	metabolic	Aromatic & xenobiotic degradation	CYP81F; indol-3-yl-methylglucosinolate hydroxylase [EC:1.14.-.-]	0.851827	0.705061	0.298319	Helix-turn-helix	specific	cluster	Helix-turn-helix	specific		unassigned	TRUE	0.9	aroK, aroL; shikimate kinase [EC:2.7.1.71]	specific	aroK, aroL; shikimate kinase [EC:2.7.1.71]	specific
IMGVR_UViG_3300023720_000027|3300023720|Ga0257049_101225_20	IMGVR_UViG_3300023720_000027|3300023720|Ga0257049_101225	gut	Large intestine	regulatory	Phage regulatory protein Rha (Phage_pRha)	high	TRUE	TRUE	Phage regulatory protein Rha (Phage_pRha)	annotate	FALSE	d__Bacteria;p__Bacillota;c__Clostridia;o__Lachnospirales;f__Lachnospiraceae;g__Enterocloster	both	UGV-GENOME-0325761|fragment_4_20	24.8373	29.6811	4.84385	0.836803	0.837152	0.751156	0.70366	1.17753	9	regulatory	Transcriptional regulation	anti-repressor	0.95302	0.87395	0.674312	Phage regulatory protein Rha (Phage_pRha)	specific	cluster	Phage regulatory protein Rha (Phage_pRha)	specific	Transcriptional regulation	L1	TRUE	0.9	Phage regulatory protein Rha (Phage_pRha)	specific	Phage regulatory protein Rha (Phage_pRha)	specific
IMGVR_UViG_3300023720_000027|3300023720|Ga0257049_101225_5	IMGVR_UViG_3300023720_000027|3300023720|Ga0257049_101225	gut	Large intestine	physiological	Thoeris anti-defense 2-like domain	high	TRUE	TRUE	Thoeris anti-defense 2-like domain	annotate	FALSE	d__Bacteria;p__Bacillota;c__Clostridia;o__Lachnospirales;f__Lachnospiraceae;g__Enterocloster	both	circular_virus_491795|fragment_1_9	4.2158				1	1	1	0.689426	42	physiological	Defense & anti-defense systems	Thoeris anti-defense 2-like domain	1	1	1	Thoeris anti-defense 2-like domain	specific	cluster	Thoeris anti-defense 2-like domain	specific	Thoeris anti-defense 2-like domain	specific	TRUE	0.9	Thoeris anti-defense 2-like domain	specific	Thoeris anti-defense 2-like domain	specific
IMGVR_UViG_3300023720_000028|3300023720|Ga0257049_101277_32	IMGVR_UViG_3300023720_000028|3300023720|Ga0257049_101277	gut	Large intestine	unclassified		high	FALSE	TRUE	transcriptional regulator	specific	TRUE		de_novo	1069534.SAMN02603606.CP003032~759032-803885~standalone_virus_32	83.4317				1	1	1	0.829459	18	regulatory	Transcriptional regulation	transcriptional regulator	1	1	1	transcriptional regulator	specific	embedding	Transcriptional regulation	L1	transcriptional regulator	specific	TRUE	0.9	transcriptional regulator	specific	transcriptional regulator	specific
IMGVR_UViG_3300023720_000029|3300023720|Ga0257049_101292_18	IMGVR_UViG_3300023720_000029|3300023720|Ga0257049_101292	gut	Large intestine	regulatory	anti-repressor Ant	high	TRUE	TRUE	anti-repressor Ant	annotate	FALSE	d__Bacteria;p__Bacillota;c__Clostridia;o__Lachnospirales;f__Lachnospiraceae;g__Faecalimonas	both	UGV-GENOME-0278665|fragment_2_12	25.6932	37.3931	11.6999	0.687111	0.941909	0.885002	0.843078	1.04658	10	regulatory	Transcriptional regulation	anti-repressor Ant	0.985075	0.94109	0.88959	anti-repressor Ant	specific	cluster	anti-repressor Ant	specific	anti-repressor Ant	specific	TRUE	0.9	anti-repressor Ant	specific	anti-repressor Ant	specific
IMGVR_UViG_3300023720_000030|3300023720|Ga0257049_101341_2	IMGVR_UViG_3300023720_000030|3300023720|Ga0257049_101341	gut	Large intestine	unclassified		high	FALSE	TRUE	DNA binding protein	specific	TRUE	d__Bacteria;p__Bacillota;c__Clostridia;o__Lachnospirales;f__Lachnospiraceae;g__Dorea_A	de_novo	circular_virus_87566|fragment_1_2	140.588	182.634	42.0456	0.769782	0.940716	0.819132	0.734509	0.770343	27	regulatory	Transcriptional regulation	DNA binding protein	0.961932	0.943396	0.88959	DNA binding protein	specific	cluster	DNA binding protein	specific	DNA binding protein	specific	TRUE	0.9	DNA binding protein	specific	DNA binding protein	specific
IMGVR_UViG_3300023720_000030|3300023720|Ga0257049_101341_20	IMGVR_UViG_3300023720_000030|3300023720|Ga0257049_101341	gut	Large intestine	regulatory	parB, spo0J; ParB family transcriptional regulator, chromosome partitioning protein	high	TRUE	TRUE	parB, spo0J; ParB family transcriptional regulator, chromosome partitioning protein	annotate	FALSE	d__Bacteria;p__Bacillota;c__Clostridia;o__Lachnospirales;f__Lachnospiraceae;g__Dorea_A	both	UGV-GENOME-0293831_1|fragment_1_19	45.1814	53.3538	8.17247	0.846825	1	1	0.979588	1.41418	5	regulatory	Transcriptional regulation	parB, spo0J; ParB family transcriptional regulator, chromosome partitioning protein	0.994056	0.981295	0.989754	parB, spo0J; ParB family transcriptional regulator, chromosome partitioning protein	specific	cluster	parB, spo0J; ParB family transcriptional regulator, chromosome partitioning protein	specific	parB, spo0J; ParB family transcriptional regulator, chromosome partitioning protein	specific	TRUE	0.9	parB, spo0J; ParB family transcriptional regulator, chromosome partitioning protein	specific	parB, spo0J; ParB family transcriptional regulator, chromosome partitioning protein	specific
IMGVR_UViG_3300023720_000041|3300023720|Ga0257049_102053_11	IMGVR_UViG_3300023720_000041|3300023720|Ga0257049_102053	gut	Large intestine	regulatory	Gp2.5-like ssDNA binding protein and ssDNA annealing protein	high	TRUE	TRUE	Gp2.5-like ssDNA binding protein and ssDNA annealing protein	annotate	FALSE	d__Bacteria;p__Bacillota;c__Clostridia;o__Lachnospirales;f__Lachnospiraceae;g__Faecalimonas	both	LR798463.1|fragment_1_8	3.23639	3.4202	0.183801	0.94626	0.641384	0.528493	0.466427	0.736822	2	regulatory	Transcriptional regulation	Enterobacter phage Enc34, ssDNA-binding protein	0.983668	0.964052	0.626271	Gp2.5-like ssDNA binding protein and ssDNA annealing protein	specific	cluster	Gp2.5-like ssDNA binding protein and ssDNA annealing protein	specific	Transcriptional regulation	L1	TRUE	0.9	Gp2.5-like ssDNA binding protein and ssDNA annealing protein	specific	Gp2.5-like ssDNA binding protein and ssDNA annealing protein	specific
IMGVR_UViG_3300023720_000042|3300023720|Ga0257049_102122_14	IMGVR_UViG_3300023720_000042|3300023720|Ga0257049_102122	gut	Large intestine	unclassified		high	FALSE	TRUE	transcriptional regulator	specific	TRUE	d__Bacteria;p__Bacillota;c__Clostridia;o__Lachnospirales;f__Lachnospiraceae;g__Enterocloster	de_novo	UGV-GENOME-0267581_1|fragment_4_11	30.4814	42.6567	12.1753	0.714575	1	1	0.996034	1.48134	4	regulatory	Transcriptional regulation	transcriptional regulator	0.99661	0.994687	0.994975	transcriptional regulator	specific	cluster	transcriptional regulator	specific	transcriptional regulator	specific	TRUE	0.9	transcriptional regulator	specific	transcriptional regulator	specific
IMGVR_UViG_3300023720_000043|3300023720|Ga0257049_102160_1	IMGVR_UViG_3300023720_000043|3300023720|Ga0257049_102160	gut	Large intestine	regulatory	DNA binding protein	high	TRUE	TRUE	DNA binding protein	annotate	FALSE	d__Bacteria;p__Bacillota;c__Clostridia;o__Oscillospirales;f__Acutalibacteraceae	both	UGV-GENOME-0317120|fragment_1_1	4.31806	11.9352	7.61715	0.361792	1	1	0.977621	0.369991	30	regulatory	Transcriptional regulation	DNA binding protein	0.998426	1	0.998152	DNA binding protein	specific	cluster	DNA binding protein	specific	DNA binding protein	specific	TRUE	0.9	DNA binding protein	specific	DNA binding protein	specific
IMGVR_UViG_3300023720_000044|3300023720|Ga0257049_102225_12	IMGVR_UViG_3300023720_000044|3300023720|Ga0257049_102225	gut	Large intestine	regulatory	transcriptional regulator	high	TRUE	TRUE	transcriptional regulator	annotate	FALSE	d__Bacteria;p__Bacillota;c__Clostridia;o__Oscillospirales;f__Acutalibacteraceae;g__Fimenecus	both	UGV-GENOME-0252575_1|fragment_3_12	37.2194				1	1	1	1.31313	8	regulatory	Transcriptional regulation	transcriptional regulator	1	1	0.998152	transcriptional regulator	specific	cluster	transcriptional regulator	specific	transcriptional regulator	specific	TRUE	0.9	transcriptional regulator	specific	transcriptional regulator	specific
IMGVR_UViG_3300023720_000046|3300023720|Ga0257049_102256_6	IMGVR_UViG_3300023720_000046|3300023720|Ga0257049_102256	gut	Large intestine	regulatory	Helix-turn-helix	high	TRUE	FALSE	Helix-turn-helix	annotate	FALSE	d__Bacteria;p__Bacillota;c__Clostridia;o__Oscillospirales;f__Acutalibacteraceae;g__Ruminococcoides	annotate	circular_virus_1451908|fragment_1_6	118.286	120.329	2.04279	0.983023	0.650616	0.570495	0.563253	0.645064	31	regulatory	Transcriptional regulation	Helix-turn-helix	0.912939	0.943396	0.83542	Helix-turn-helix	specific	cluster	Helix-turn-helix	specific	Helix-turn-helix	specific	TRUE	0.9	Helix-turn-helix	specific	Helix-turn-helix	specific
IMGVR_UViG_3300023720_000046|3300023720|Ga0257049_102256_9	IMGVR_UViG_3300023720_000046|3300023720|Ga0257049_102256	gut	Large intestine	regulatory	transcriptional regulator	high	TRUE	TRUE	transcriptional regulator	annotate	FALSE	d__Bacteria;p__Bacillota;c__Clostridia;o__Oscillospirales;f__Acutalibacteraceae;g__Ruminococcoides	both	UGV-GENOME-0246995_1|fragment_3_9	2.84358				1	1	1	0.749258	8	regulatory	Transcriptional regulation	transcriptional regulator	1	1	1	transcriptional regulator	specific	cluster	transcriptional regulator	specific	transcriptional regulator	specific	TRUE	0.9	transcriptional regulator	specific	transcriptional regulator	specific
IMGVR_UViG_3300023720_000048|3300023720|Ga0257049_102492_2	IMGVR_UViG_3300023720_000048|3300023720|Ga0257049_102492	gut	Large intestine	unclassified		high	FALSE	TRUE		L1	TRUE		de_novo	IMGVR_UViG_3300028048_000152|3300028048|Ga0256405_10001582|fragment_1_2	47.2414	54.9738	7.73243	0.859343	0.788225	0.835993	0.826355	0.88049	2	regulatory	Transcriptional regulation	transcriptional regulator	0.95302	0.906977	0.709236	Transcriptional regulation	L1	embedding		unassigned	Transcriptional regulation	L1	TRUE	0.9	transcriptional regulator	specific	transcriptional regulator	specific
IMGVR_UViG_3300023720_000052|3300023720|Ga0257049_102807_3	IMGVR_UViG_3300023720_000052|3300023720|Ga0257049_102807	gut	Large intestine	unclassified		high	FALSE	TRUE	Helix-turn-helix	specific	TRUE	d__Bacteria;p__Bacillota;c__Clostridia;o__Oscillospirales;f__Acutalibacteraceae;g__Clostridium_A	de_novo	UGV-GENOME-0251333|fragment_1_3	84.1425	102.691	18.5484	0.819376	0.893108	0.883568	0.869967	0.989957	13	regulatory	Transcriptional regulation	Helix-turn-helix	0.942038	0.94109	0.864903	Helix-turn-helix	specific	cluster	Helix-turn-helix	specific	Helix-turn-helix	specific	TRUE	0.9	Helix-turn-helix	specific	Helix-turn-helix	specific
IMGVR_UViG_3300023720_000066|3300023720|Ga0257049_103128_7	IMGVR_UViG_3300023720_000066|3300023720|Ga0257049_103128	gut	Large intestine	unclassified		high	FALSE	TRUE	late transcriptional activator	specific	TRUE	d__Bacteria;p__Bacillota;c__Clostridia;o__Oscillospirales;f__Oscillospiraceae	de_novo	Kang_0009_ST002_A_NODE_40_length_35182_cov_42.613545|fragment_2_10	9.09273	13.9037	4.81102	0.653977	1	0.958011	0.877543	0.688529	46	regulatory	Transcriptional regulation	late transcriptional activator	0.998426	0.997344	0.982659	late transcriptional activator	specific	cluster	late transcriptional activator	specific	late transcriptional activator	specific	TRUE	0.9	late transcriptional activator	specific	late transcriptional activator	specific
IMGVR_UViG_3300023720_000067|3300023720|Ga0257049_101835_13	IMGVR_UViG_3300023720_000067|3300023720|Ga0257049_101835	gut	Large intestine	unclassified	ade; adenine deaminase [EC:3.5.4.2]	medium	FALSE	TRUE	ade; adenine deaminase [EC:3.5.4.2]	annotate	FALSE	d__Bacteria;p__Bacillota;c__Clostridia;o__Lachnospirales;f__Lachnospiraceae;g__Blautia_A	de_novo	IMGVR_UViG_3300021399_000081|3300021399|Ga0224415_10001422|fragment_1_10	38.596	42.5949	3.99886	0.906119	0.644184	0.532513	0.500799	1.25351	30	regulatory	Transcriptional regulation	Helix-turn-helix	0.88777	0.816078	0.420765	Transcriptional regulation	L1	cluster	Transcriptional regulation	L1		unassigned	TRUE	0.9	Transcriptional regulation	L1	Transcriptional regulation	L1
IMGVR_UViG_3300023720_000069|3300023720|Ga0257049_103089_12	IMGVR_UViG_3300023720_000069|3300023720|Ga0257049_103089	gut	Large intestine	regulatory	transcriptional regulator	high	TRUE	TRUE	transcriptional regulator	annotate	FALSE	d__Bacteria;p__Bacillota;c__Clostridia;o__Tissierellales;f__Peptoniphilaceae;g__Fenollaria	both	UGV-GENOME-0343011_1|fragment_4_12	8.05693	9.85604	1.79911	0.817461	1	1	0.995715	2.07438	2	regulatory	Transcriptional regulation	transcriptional regulator	0.994056	0.994687	0.982659	transcriptional regulator	specific	embedding	Transcriptional regulation	L1	transcriptional regulator	specific	TRUE	0.9	transcriptional regulator	specific	transcriptional regulator	specific
IMGVR_UViG_3300023720_000071|3300023720|Ga0257049_101909_11	IMGVR_UViG_3300023720_000071|3300023720|Ga0257049_101909	gut	Large intestine	unclassified		high	FALSE	TRUE	transcriptional regulator	specific	TRUE	d__Bacteria;p__Bacillota;c__Clostridia;o__Oscillospirales;f__Oscillospiraceae	de_novo	UGV-GENOME-0313869|fragment_4_9	21.5007	42.9497	21.449	0.500603	1	0.991046	0.971203	0.399428	1	regulatory	Transcriptional regulation	transcriptional regulator	0.998426	0.997344	0.989754	transcriptional regulator	specific	cluster	transcriptional regulator	specific	transcriptional regulator	specific	TRUE	0.9	transcriptional regulator	specific	transcriptional regulator	specific
IMGVR_UViG_3300023720_000071|3300023720|Ga0257049_101909_14	IMGVR_UViG_3300023720_000071|3300023720|Ga0257049_101909	gut	Large intestine	physiological	Thoeris anti-defense 2-like domain	high	TRUE	TRUE	Thoeris anti-defense 2-like domain	annotate	FALSE	d__Bacteria;p__Bacillota;c__Clostridia;o__Oscillospirales;f__Oscillospiraceae	both	UGV-GENOME-0313869|fragment_4_6	3.96773				1	1	1	0.764653	2	physiological	Defense & anti-defense systems	Thoeris anti-defense 2-like domain	1	1	1	Thoeris anti-defense 2-like domain	specific	cluster	Thoeris anti-defense 2-like domain	specific	Thoeris anti-defense 2-like domain	specific	TRUE	0.9	Thoeris anti-defense 2-like domain	specific	Thoeris anti-defense 2-like domain	specific
IMGVR_UViG_3300023720_000076|3300023720|Ga0257049_103935_6	IMGVR_UViG_3300023720_000076|3300023720|Ga0257049_103935	gut	Large intestine	unclassified		high	FALSE	TRUE	dicA; HTH-type transcriptional regulator, cell division transcriptional repressor	specific	TRUE	d__Bacteria;p__Bacillota;c__Clostridia;o__Lachnospirales;f__Lachnospiraceae	de_novo	IMGVR_UViG_3300021255_000107|3300021255|Ga0223825_12377407|fragment_1_6	34.3717	35.605	1.23328	0.965362	0.346598	0.272907	0.2489	0.989754	13	regulatory	Transcriptional regulation	dicA; HTH-type transcriptional regulator, cell division transcriptional repressor	0.827448	0.705061	0.191663	dicA; HTH-type transcriptional regulator, cell division transcriptional repressor	specific	cluster	dicA; HTH-type transcriptional regulator, cell division transcriptional repressor	specific		unassigned	TRUE	0.9	Helix-turn-helix	specific	Helix-turn-helix	specific
IMGVR_UViG_3300023720_000080|3300023720|Ga0257049_103365_8	IMGVR_UViG_3300023720_000080|3300023720|Ga0257049_103365	gut	Large intestine	physiological	toxin	high	TRUE	TRUE	toxin	annotate	FALSE	d__Bacteria;p__Bacillota;c__Clostridia;o__Lachnospirales;f__Lachnospiraceae	both	circular_virus_916162|fragment_2_4	8.12409	8.37804	0.25395	0.969689	0.595906	0.80199	0.796597	0.664101	5	physiological	Toxin-antitoxin systems	toxin	0.97028	0.964052	0.864903	toxin	specific	cluster	toxin	specific	toxin	specific	TRUE	0.9	toxin	specific	toxin	specific
IMGVR_UViG_3300023720_000080|3300023720|Ga0257049_103365_9	IMGVR_UViG_3300023720_000080|3300023720|Ga0257049_103365	gut	Large intestine	physiological	toxin-antitoxin system HicB-like	medium	TRUE	TRUE	toxin-antitoxin system HicB-like	annotate	FALSE	d__Bacteria;p__Bacillota;c__Clostridia;o__Lachnospirales;f__Lachnospiraceae	both	IMGVR_UViG_3300008742_000011|3300008742|Ga0115672_100146|fragment_1_12	70.291	71.2263	0.935303	0.986869	0.574445	0.511184	0.479906	0.700825	52	physiological	Toxin-antitoxin systems	HicB_like antitoxin of bacterial toxin-antitoxin system	0.912939	0.94109	0.709236	toxin-antitoxin system HicB-like	specific	cluster	toxin-antitoxin system HicB-like	specific	Toxin-antitoxin systems	L1	TRUE	0.9	toxin-antitoxin system HicB-like	specific	toxin-antitoxin system HicB-like	specific
IMGVR_UViG_3300023720_000105|3300023720|Ga0257049_103208_6	IMGVR_UViG_3300023720_000105|3300023720|Ga0257049_103208	gut	Large intestine	regulatory	Histone H1-like protein Hc1	medium	TRUE	TRUE	Histone H1-like protein Hc1	annotate	FALSE	d__Bacteria;p__Bacteroidota;c__Bacteroidia;o__Bacteroidales;f__Bacteroidaceae;g__Bacteroides	both	circular_virus_7136|fragment_2_11	43.5148	50.6822	7.1674	0.858582	1	0.867519	0.744389	1.71632	15	regulatory	Chromatin/nucleoid organization & epigenetic regulation	Histone H1-like protein Hc1	0.983668	0.972452	0.932432	Histone H1-like protein Hc1	specific	cluster	Histone H1-like protein Hc1	specific	Histone H1-like protein Hc1	specific	TRUE	0.9	Histone H1-like protein Hc1	specific	Histone H1-like protein Hc1	specific
IMGVR_UViG_3300023720_000108|3300023720|Ga0257049_101779_14	IMGVR_UViG_3300023720_000108|3300023720|Ga0257049_101779	gut	Large intestine	unclassified		high	FALSE	TRUE	late transcriptional activator	specific	TRUE	d__Bacteria;p__Bacillota;c__Clostridia;o__Oscillospirales;f__Ruminococcaceae;g__Hominimerdicola	de_novo	MT374852.1|fragment_2_14	85.5885	110.632	25.0433	0.773634	0.927714	0.836461	0.781959	1.55283	11	regulatory	Transcriptional regulation	late transcriptional activator	0.97028	0.913636	0.77748	late transcriptional activator	specific	embedding		unassigned	late transcriptional activator	specific	TRUE	0.9	late transcriptional activator	specific	late transcriptional activator	specific
IMGVR_UViG_3300023720_000108|3300023720|Ga0257049_101779_18	IMGVR_UViG_3300023720_000108|3300023720|Ga0257049_101779	gut	Large intestine	regulatory	transcription antiterminator	high	TRUE	TRUE	transcription antiterminator	annotate	FALSE	d__Bacteria;p__Bacillota;c__Clostridia;o__Oscillospirales;f__Ruminococcaceae;g__Hominimerdicola	both	UGV-GENOME-0250778_1|fragment_1_20	31.8862	54.1332	22.2469	0.589033	1	0.895224	0.811044	1.25639	23	regulatory	Transcriptional regulation	transcription antiterminator	0.994056	0.994687	0.958005	transcription antiterminator	specific	cluster	transcription antiterminator	specific	transcription antiterminator	specific	TRUE	0.9	transcription antiterminator	specific	transcription antiterminator	specific
IMGVR_UViG_3300023720_000108|3300023720|Ga0257049_101779_2	IMGVR_UViG_3300023720_000108|3300023720|Ga0257049_101779	gut	Large intestine	regulatory	transcriptional repressor	high	TRUE	TRUE	transcriptional repressor	annotate	FALSE	d__Bacteria;p__Bacillota;c__Clostridia;o__Oscillospirales;f__Ruminococcaceae;g__Hominimerdicola	both	circular_virus_1347086|fragment_2_2	5.54154	16.2431	10.7016	0.341162	1	1	0.997475	0.400662	12	regulatory	Transcriptional regulation	transcriptional repressor	1	1	1	transcriptional repressor	specific	cluster	transcriptional repressor	specific	transcriptional repressor	specific	TRUE	0.9	transcriptional repressor	specific	transcriptional repressor	specific
IMGVR_UViG_3300023720_000109|3300023720|Ga0257049_100650_28	IMGVR_UViG_3300023720_000109|3300023720|Ga0257049_100650	gut	Large intestine	unclassified		medium	FALSE	TRUE	transcriptional regulator	specific	TRUE	d__Bacteria;p__Bacillota;c__Clostridia;o__Lachnospirales;f__Lachnospiraceae;g__Blautia	de_novo	circular_virus_23985|fragment_2_28	63.5573				1	1	1	1.02027	21	regulatory	Transcriptional regulation	transcriptional regulator	1	1	0.998152	transcriptional regulator	specific	cluster	transcriptional regulator	specific	transcriptional regulator	specific	TRUE	0.9	transcriptional regulator	specific	transcriptional regulator	specific
IMGVR_UViG_3300023720_000109|3300023720|Ga0257049_100650_33	IMGVR_UViG_3300023720_000109|3300023720|Ga0257049_100650	gut	Large intestine	regulatory	parB, spo0J; ParB family transcriptional regulator, chromosome partitioning protein	medium	TRUE	TRUE	parB, spo0J; ParB family transcriptional regulator, chromosome partitioning protein	annotate	FALSE	d__Bacteria;p__Bacillota;c__Clostridia;o__Lachnospirales;f__Lachnospiraceae;g__Blautia	both	UGV-GENOME-0315192|fragment_3_56	20.1455				1	1	1	1.4179	45	regulatory	Transcriptional regulation	parB, spo0J; ParB family transcriptional regulator, chromosome partitioning protein	1	1	0.998152	parB, spo0J; ParB family transcriptional regulator, chromosome partitioning protein	specific	cluster	parB, spo0J; ParB family transcriptional regulator, chromosome partitioning protein	specific	parB, spo0J; ParB family transcriptional regulator, chromosome partitioning protein	specific	TRUE	0.9	parB, spo0J; ParB family transcriptional regulator, chromosome partitioning protein	specific	parB, spo0J; ParB family transcriptional regulator, chromosome partitioning protein	specific
IMGVR_UViG_3300023720_000112|3300023720|Ga0257049_101303_15	IMGVR_UViG_3300023720_000112|3300023720|Ga0257049_101303	gut	Large intestine	unclassified	anti-repressor	medium	FALSE	TRUE	anti-repressor	annotate	FALSE	d__Bacteria;p__Bacteroidota;c__Bacteroidia;o__Bacteroidales;f__Bacteroidaceae;g__Bacteroides	de_novo	circular_virus_144479|fragment_1_10	37.3376	40.5483	3.21069	0.920818	0.650363	0.537854	0.485039	1.45848	63	regulatory	Transcriptional regulation	anti-repressor	0.887136	0.816078	0.457179	anti-repressor	specific	cluster	anti-repressor	specific		unassigned	TRUE	0.9	anti-repressor	specific	anti-repressor	specific
IMGVR_UViG_3300023720_000112|3300023720|Ga0257049_101303_16	IMGVR_UViG_3300023720_000112|3300023720|Ga0257049_101303	gut	Large intestine	unclassified	yoeB; toxin YoeB [EC:3.1.-.-]	medium	FALSE	TRUE	yoeB; toxin YoeB [EC:3.1.-.-]	annotate	FALSE	d__Bacteria;p__Bacteroidota;c__Bacteroidia;o__Bacteroidales;f__Bacteroidaceae;g__Bacteroides	de_novo	UGV-GENOME-0344232_1|fragment_4_13	29.7893	36.1191	6.32986	0.82475	0.768542	0.6139	0.557353	1.59529	19	physiological	Toxin-antitoxin systems	Bacterial toxin of type II toxin-antitoxin system, YafQ	0.926966	0.817045	0.457179	yoeB; toxin YoeB [EC:3.1.-.-]	specific	cluster	yoeB; toxin YoeB [EC:3.1.-.-]	specific	physiological	category	TRUE	0.9	yoeB; toxin YoeB [EC:3.1.-.-]	specific	yoeB; toxin YoeB [EC:3.1.-.-]	specific
IMGVR_UViG_3300023720_000112|3300023720|Ga0257049_101303_17	IMGVR_UViG_3300023720_000112|3300023720|Ga0257049_101303	gut	Large intestine	unclassified	Antitoxin Phd_YefM, type II toxin-antitoxin system	medium	FALSE	TRUE	Antitoxin Phd_YefM, type II toxin-antitoxin system	annotate	FALSE	d__Bacteria;p__Bacteroidota;c__Bacteroidia;o__Bacteroidales;f__Bacteroidaceae;g__Bacteroides	de_novo	IMGVR_UViG_3300001680_000198|3300001680|KiloMoana_10000243|fragment_3_14	86.5672	90.8905	4.32336	0.952433	0.62964	0.413449	0.36843	1.21376	20	physiological	Toxin-antitoxin systems	stbD; antitoxin StbD	0.827448	0.712644	0.306452	Antitoxin Phd_YefM, type II toxin-antitoxin system	specific	cluster	Antitoxin Phd_YefM, type II toxin-antitoxin system	specific		unassigned	TRUE	0.9	Antitoxin Phd_YefM, type II toxin-antitoxin system	specific	Antitoxin Phd_YefM, type II toxin-antitoxin system	specific
IMGVR_UViG_3300023720_000120|3300023720|Ga0257049_101168_3	IMGVR_UViG_3300023720_000120|3300023720|Ga0257049_101168	gut	Large intestine	regulatory	Trp repressor protein	low	FALSE	TRUE	Trp repressor protein	annotate	FALSE	d__Bacteria;p__Bacillota;c__Clostridia;o__Oscillospirales;f__Ruminococcaceae;g__Ruthenibacterium	de_novo	fragment_17307_22	60.6726	60.7254	0.0528145	0.99913	0.293883	0.195333	0.162985	1.40808	1	regulatory	Transcriptional regulation	gcrA; GcrA cell cycle regulator	0.809325	0.270393	0.0454545	Trp repressor protein	specific	cluster	Trp repressor protein	specific		unassigned	TRUE	0.9	Trp repressor protein	specific	Trp repressor protein	specific
IMGVR_UViG_3300023720_000127|3300023720|Ga0257049_100539_1	IMGVR_UViG_3300023720_000127|3300023720|Ga0257049_100539	gut	Large intestine	metabolic	MatE	low	FALSE	TRUE	MatE	annotate	FALSE	d__Bacteria;p__Bacillota;c__Clostridia;o__Oscillospirales;f__Ruminococcaceae;g__Ruthenibacterium	de_novo	fragment_32654_1	109.114	115.772	6.65791	0.942491	0.403298	0.247262	0.204261	1.06671	3	metabolic	Cofactor & vitamin metabolism	coaE; dephospho-CoA kinase [EC:2.7.1.24]	0.752588	0.306026	0.0540811	MatE	specific	cluster	MatE	specific		unassigned	TRUE	0.9	MatE	specific	MatE	specific
IMGVR_UViG_3300023720_000127|3300023720|Ga0257049_100539_5	IMGVR_UViG_3300023720_000127|3300023720|Ga0257049_100539	gut	Large intestine	physiological	CRISPR associated protein Cas1	low	FALSE	TRUE	CRISPR associated protein Cas1	annotate	FALSE	d__Bacteria;p__Bacillota;c__Clostridia;o__Oscillospirales;f__Ruminococcaceae;g__Ruthenibacterium	de_novo	UGV-GENOME-0281937_1|fragment_3_5	123.39	133.965	10.5753	0.921059	0.696102	0.548611	0.477675	1.58302	7	physiological	Secretion & extracellular processes	Type II/IV secretion system protein	0.827448	0.637523	0.368167	Defense & anti-defense systems	L1	cluster	Defense & anti-defense systems	L1		unassigned	TRUE	0.9	CRISPR associated protein Cas1	specific	CRISPR associated protein Cas1	specific
IMGVR_UViG_3300023720_000128|3300023720|Ga0257049_103978_2	IMGVR_UViG_3300023720_000128|3300023720|Ga0257049_103978	gut	Large intestine	regulatory	transcriptional repressor	high	TRUE	TRUE	transcriptional repressor	annotate	FALSE	d__Bacteria;p__Bacteroidota;c__Bacteroidia;o__Bacteroidales;f__Rikenellaceae;g__Alistipes	both	UGV-GENOME-0317513_1|fragment_1_2	9.60336	13.4014	3.79808	0.716592	1	0.987091	0.93093	0.799554	5	regulatory	Transcriptional regulation	transcriptional repressor	0.998426	0.994687	0.981164	transcriptional repressor	specific	cluster	transcriptional repressor	specific	transcriptional repressor	specific	TRUE	0.9	transcriptional repressor	specific	transcriptional repressor	specific
IMGVR_UViG_3300023720_000132|3300023720|Ga0257049_103540_6	IMGVR_UViG_3300023720_000132|3300023720|Ga0257049_103540	gut	Large intestine	unclassified		high	FALSE	TRUE	transcriptional regulator	specific	TRUE	d__Bacteria;p__Bacillota;c__Clostridia;o__Oscillospirales;f__Ruminococcaceae;g__Ruthenibacterium	de_novo	UGV-GENOME-0246734_1|fragment_1_3	44.732	49.6026	4.87056	0.901808	0.888654	0.752303	0.68098	1.52356	10	regulatory	Transcriptional regulation	transcriptional regulator	0.942038	0.87395	0.83542	transcriptional regulator	specific	embedding		unassigned	transcriptional regulator	specific	TRUE	0.9	transcriptional regulator	specific	transcriptional regulator	specific
IMGVR_UViG_3300023720_000132|3300023720|Ga0257049_103540_8	IMGVR_UViG_3300023720_000132|3300023720|Ga0257049_103540	gut	Large intestine	regulatory	anti-repressor Ant	high	TRUE	TRUE	anti-repressor Ant	annotate	FALSE	d__Bacteria;p__Bacillota;c__Clostridia;o__Oscillospirales;f__Ruminococcaceae;g__Ruthenibacterium	both	circular_virus_13563|fragment_3_8	3.95826	4.17674	0.218473	0.947693	0.750781	0.794763	0.789033	0.924374	3	regulatory	Transcriptional regulation	anti-repressor Ant	0.985075	0.981295	0.864903	anti-repressor Ant	specific	cluster	anti-repressor Ant	specific	anti-repressor Ant	specific	TRUE	0.9	anti-repressor Ant	specific	anti-repressor Ant	specific
IMGVR_UViG_3300023720_000136|3300023720|Ga0257049_100382_40	IMGVR_UViG_3300023720_000136|3300023720|Ga0257049_100382	gut	Large intestine	unclassified		low	FALSE	TRUE		unassigned	TRUE	d__Bacteria;p__Bacillota;c__Clostridia;o__Oscillospirales;f__Oscillospiraceae;g__Intestinimonas	de_novo	1220558.SAMD00000362.BBJT01000003~84-329101~standalone_virus_127	205.258	210.624	5.36655	0.974521	0.336103	0.258257	0.230794	0.977622	3	regulatory	Transcriptional regulation	Helix-turn-helix	0.737079	0.374147	0.120513		unassigned	none		unassigned		unassigned	TRUE	0.9		unassigned	regulatory	category
IMGVR_UViG_3300023720_000136|3300023720|Ga0257049_100382_49	IMGVR_UViG_3300023720_000136|3300023720|Ga0257049_100382	gut	Large intestine	unclassified		low	FALSE	TRUE	Toxin-antitoxin systems	L1	TRUE	d__Bacteria;p__Bacillota;c__Clostridia;o__Oscillospirales;f__Oscillospiraceae;g__Intestinimonas	de_novo	1005058.SAMN02604222.CP002667~2651276-2683551~standalone_virus_33	88.3557	89.7828	1.42715	0.984104	0.247847	0.146206	0.128629	1.22383	23	physiological	Toxin-antitoxin systems	toxin	0.721519	0.422285	0.0454545	Toxin-antitoxin systems	L1	cluster	Toxin-antitoxin systems	L1		unassigned	TRUE	0.9	parE1_3_4; toxin ParE1/3/4	specific	parE1_3_4; toxin ParE1/3/4	specific
IMGVR_UViG_3300023720_000156|3300023720|Ga0257049_101959_18	IMGVR_UViG_3300023720_000156|3300023720|Ga0257049_101959	gut	Large intestine	metabolic	MatE	low	FALSE	TRUE	MatE	annotate	FALSE	d__Bacteria;p__Bacillota;c__Clostridia;o__Oscillospirales;f__Oscillospiraceae;g__Intestinimonas	de_novo	fragment_10859_15	70.0078	94.2989	24.2911	0.742403	0.899723	0.808599	0.752861	0.591362	2	metabolic	Other	MatE	0.983668	0.87395	0.709236	MatE	specific	cluster	MatE	specific	Other	L1	TRUE	0.9	MatE	specific	MatE	specific
IMGVR_UViG_3300023720_000156|3300023720|Ga0257049_101959_7	IMGVR_UViG_3300023720_000156|3300023720|Ga0257049_101959	gut	Large intestine	regulatory	transcriptional regulator, D5-like	low	FALSE	TRUE	transcriptional regulator, D5-like	annotate	FALSE	d__Bacteria;p__Bacillota;c__Clostridia;o__Oscillospirales;f__Oscillospiraceae;g__Intestinimonas	de_novo	UGV-GENOME-0320405|fragment_5_13	39.2953	44.9826	5.68731	0.873566	0.705059	0.704404	0.680451	1.11668	13	regulatory	Transcriptional regulation	transcriptional regulator, D5-like	0.942038	0.87395	0.631447	transcriptional regulator, D5-like	specific	cluster	transcriptional regulator, D5-like	specific	Transcriptional regulation	L1	TRUE	0.9	transcriptional regulator, D5-like	specific	transcriptional regulator, D5-like	specific
IMGVR_UViG_3300023720_000201|3300023720|Ga0257049_100369_37	IMGVR_UViG_3300023720_000201|3300023720|Ga0257049_100369	gut	Large intestine	physiological	Doc-like toxin	low	FALSE	TRUE	Doc-like toxin	annotate	FALSE	d__Bacteria;p__Bacillota;c__Clostridia;o__Oscillospirales;f__Oscillospiraceae;g__Intestinimonas	de_novo	NC_013740.1_1224754_2329769|fragment_4_12	43.4654	44.7475	1.28202	0.97135	0.498487	0.389712	0.342537	0.668425	2	physiological	Toxin-antitoxin systems	Doc-like toxin	0.88777	0.550459	0.277219	Toxin-antitoxin systems	L1	cluster	Toxin-antitoxin systems	L1		unassigned	TRUE	0.9	Doc-like toxin	specific	Doc-like toxin	specific
IMGVR_UViG_3300023720_000217|3300023720|Ga0257049_100032|127376-172853_41	IMGVR_UViG_3300023720_000217|3300023720|Ga0257049_100032|127376-172853	gut	Large intestine	unclassified		high	FALSE	TRUE	toxin	specific	TRUE	d__Bacteria;p__Bacteroidota;c__Bacteroidia;o__Bacteroidales;f__Bacteroidaceae;g__Bacteroides	de_novo	circular_virus_958671|fragment_2_19	63.5574	66.9613	3.40388	0.949166	1	0.900826	0.907236	1.83385	25	physiological	Toxin-antitoxin systems	toxin	0.942038	0.972452	0.932432	toxin	specific	embedding	Toxin-antitoxin systems	L1	toxin	specific	TRUE	0.9	toxin	specific	toxin	specific
IMGVR_UViG_3300023720_000218|3300023720|Ga0257049_100036|37280-182531_1	IMGVR_UViG_3300023720_000218|3300023720|Ga0257049_100036|37280-182531	gut	Large intestine	metabolic	fabH; 3-oxoacyl-[acyl-carrier-protein] synthase III [EC:2.3.1.180]	medium	TRUE	TRUE	fabH; 3-oxoacyl-[acyl-carrier-protein] synthase III [EC:2.3.1.180]	annotate	FALSE	d__Bacteria;p__Bacteroidota;c__Bacteroidia;o__Bacteroidales;f__Bacteroidaceae;g__Bacteroides	both	AP000422.1|fragment_1_1	46.4421	53.4567	7.01465	0.868779	0.775105	0.622142	0.550572	0.64328	61	metabolic	Cofactor & vitamin metabolism	wrbA; NAD(P)H dehydrogenase (quinone) [EC:1.6.5.2]	0.930719	0.817045	0.626271	fabH; 3-oxoacyl-[acyl-carrier-protein] synthase III [EC:2.3.1.180]	specific	cluster	fabH; 3-oxoacyl-[acyl-carrier-protein] synthase III [EC:2.3.1.180]	specific	metabolic	category	TRUE	0.9	fabH; 3-oxoacyl-[acyl-carrier-protein] synthase III [EC:2.3.1.180]	specific	fabH; 3-oxoacyl-[acyl-carrier-protein] synthase III [EC:2.3.1.180]	specific
IMGVR_UViG_3300023720_000218|3300023720|Ga0257049_100036|37280-182531_107	IMGVR_UViG_3300023720_000218|3300023720|Ga0257049_100036|37280-182531	gut	Large intestine	regulatory	transcriptional repressor	high	TRUE	TRUE	transcriptional repressor	annotate	FALSE	d__Bacteria;p__Bacteroidota;c__Bacteroidia;o__Bacteroidales;f__Bacteroidaceae;g__Bacteroides	both	circular_virus_955209|fragment_2_29	47.5098	87.2536	39.7438	0.544503	1	1	0.972717	0.455901	48	regulatory	Transcriptional regulation	transcriptional repressor	0.994056	0.996008	0.989754	transcriptional repressor	specific	cluster	transcriptional repressor	specific	transcriptional repressor	specific	TRUE	0.9	transcriptional repressor	specific	transcriptional repressor	specific
IMGVR_UViG_3300023720_000218|3300023720|Ga0257049_100036|37280-182531_134	IMGVR_UViG_3300023720_000218|3300023720|Ga0257049_100036|37280-182531	gut	Large intestine	physiological	Thoeris anti-defense 2-like domain	high	TRUE	TRUE	Thoeris anti-defense 2-like domain	annotate	FALSE	d__Bacteria;p__Bacteroidota;c__Bacteroidia;o__Bacteroidales;f__Bacteroidaceae;g__Bacteroides	both	UGV-GENOME-0351215_1|fragment_5_13	30.279	52.0629	21.784	0.581584	1	0.990783	0.991826	0.666306	21	physiological	Defense & anti-defense systems	Thoeris anti-defense 2-like domain	0.99661	1	0.993548	Thoeris anti-defense 2-like domain	specific	cluster	Thoeris anti-defense 2-like domain	specific	Thoeris anti-defense 2-like domain	specific	TRUE	0.9	Thoeris anti-defense 2-like domain	specific	Thoeris anti-defense 2-like domain	specific
IMGVR_UViG_3300023720_000218|3300023720|Ga0257049_100036|37280-182531_172	IMGVR_UViG_3300023720_000218|3300023720|Ga0257049_100036|37280-182531	gut	Large intestine	regulatory	anti-repressor Ant	high	TRUE	TRUE	anti-repressor Ant	annotate	FALSE	d__Bacteria;p__Bacteroidota;c__Bacteroidia;o__Bacteroidales;f__Bacteroidaceae;g__Bacteroides	both	circular_virus_62615|fragment_1_42	16.6629	25.6698	9.00691	0.649124	1	0.987348	0.980446	1.19131	71	regulatory	Transcriptional regulation	anti-repressor Ant	0.998426	0.997344	0.989754	anti-repressor Ant	specific	embedding	Transcriptional regulation	L1	anti-repressor Ant	specific	TRUE	0.9	anti-repressor Ant	specific	anti-repressor Ant	specific
IMGVR_UViG_3300023720_000218|3300023720|Ga0257049_100036|37280-182531_173	IMGVR_UViG_3300023720_000218|3300023720|Ga0257049_100036|37280-182531	gut	Large intestine	regulatory	Phage regulatory protein Rha (Phage_pRha)	high	TRUE	TRUE	Phage regulatory protein Rha (Phage_pRha)	annotate	FALSE	d__Bacteria;p__Bacteroidota;c__Bacteroidia;o__Bacteroidales;f__Bacteroidaceae;g__Bacteroides	both	UGV-GENOME-0345871|fragment_1_80	20.3619	23.557	3.19504	0.86437	0.909918	0.942554	0.880438	1.4532	41	regulatory	Transcriptional regulation	anti-repressor Ant	0.983668	0.972452	0.894118	Phage regulatory protein Rha (Phage_pRha)	specific	cluster	Phage regulatory protein Rha (Phage_pRha)	specific	anti-repressor Ant	specific	TRUE	0.9	anti-repressor Ant	specific	anti-repressor Ant	specific
IMGVR_UViG_3300023720_000218|3300023720|Ga0257049_100036|37280-182531_3	IMGVR_UViG_3300023720_000218|3300023720|Ga0257049_100036|37280-182531	gut	Large intestine	regulatory	transcriptional repressor	high	TRUE	TRUE	transcriptional repressor	annotate	FALSE	d__Bacteria;p__Bacteroidota;c__Bacteroidia;o__Bacteroidales;f__Bacteroidaceae;g__Bacteroides	both	circular_virus_214074|fragment_4_6	85.2256	113.837	28.6117	0.748662	1	1	0.957584	1.54362	73	regulatory	Transcriptional regulation	transcriptional repressor	0.994056	0.996008	0.982659	transcriptional repressor	specific	cluster	transcriptional repressor	specific	transcriptional repressor	specific	TRUE	0.9	transcriptional repressor	specific	transcriptional repressor	specific
IMGVR_UViG_3300023720_000218|3300023720|Ga0257049_100036|37280-182531_30	IMGVR_UViG_3300023720_000218|3300023720|Ga0257049_100036|37280-182531	gut	Large intestine	physiological	Thoeris anti-defense 2-like domain	high	TRUE	TRUE	Thoeris anti-defense 2-like domain	annotate	FALSE	d__Bacteria;p__Bacteroidota;c__Bacteroidia;o__Bacteroidales;f__Bacteroidaceae;g__Bacteroides	both	UGV-GENOME-0351215_1|fragment_5_13	30.5273				1	1	1	0.671771	21	physiological	Defense & anti-defense systems	Thoeris anti-defense 2-like domain	1	1	0.998152	Thoeris anti-defense 2-like domain	specific	cluster	Thoeris anti-defense 2-like domain	specific	Thoeris anti-defense 2-like domain	specific	TRUE	0.9	Thoeris anti-defense 2-like domain	specific	Thoeris anti-defense 2-like domain	specific
IMGVR_UViG_3300023720_000218|3300023720|Ga0257049_100036|37280-182531_68	IMGVR_UViG_3300023720_000218|3300023720|Ga0257049_100036|37280-182531	gut	Large intestine	regulatory	anti-repressor Ant	high	TRUE	TRUE	anti-repressor Ant	annotate	FALSE	d__Bacteria;p__Bacteroidota;c__Bacteroidia;o__Bacteroidales;f__Bacteroidaceae;g__Bacteroides	both	UGV-GENOME-0326705_1|fragment_1_47	13.5092				1	1	1	1.26121	17	regulatory	Transcriptional regulation	anti-repressor Ant	1	1	1	anti-repressor Ant	specific	embedding	Transcriptional regulation	L1	anti-repressor Ant	specific	TRUE	0.9	anti-repressor Ant	specific	anti-repressor Ant	specific
IMGVR_UViG_3300023720_000218|3300023720|Ga0257049_100036|37280-182531_69	IMGVR_UViG_3300023720_000218|3300023720|Ga0257049_100036|37280-182531	gut	Large intestine	regulatory	Phage regulatory protein Rha (Phage_pRha)	high	TRUE	TRUE	Phage regulatory protein Rha (Phage_pRha)	annotate	FALSE	d__Bacteria;p__Bacteroidota;c__Bacteroidia;o__Bacteroidales;f__Bacteroidaceae;g__Bacteroides	both	circular_virus_935490|fragment_3_3	14.4682	14.8695	0.401307	0.973011	0.397647	0.232736	0.206184	1.18083	67	regulatory	Transcriptional regulation	Phage regulatory protein Rha (Phage_pRha)	0.837419	0.506936	0.0806452	Phage regulatory protein Rha (Phage_pRha)	specific	cluster	Phage regulatory protein Rha (Phage_pRha)	specific		unassigned	TRUE	0.9	regulatory	category	regulatory	category
IMGVR_UViG_3300023720_000220|3300023720|Ga0257049_100072|59921-127531_103	IMGVR_UViG_3300023720_000220|3300023720|Ga0257049_100072|59921-127531	gut	Large intestine	regulatory	transcriptional regulator	high	TRUE	TRUE	transcriptional regulator	annotate	FALSE	d__Bacteria;p__Bacillota;c__Clostridia;o__Lachnospirales;f__Lachnospiraceae	both	fragment_26889_13	17.4563	32.9094	15.4531	0.530436	1	1	0.986288	0.873497	44	regulatory	Transcriptional regulation	transcriptional regulator	1	1	0.994975	transcriptional regulator	specific	cluster	transcriptional regulator	specific	transcriptional regulator	specific	TRUE	0.9	transcriptional regulator	specific	transcriptional regulator	specific
IMGVR_UViG_3300023720_000220|3300023720|Ga0257049_100072|59921-127531_111	IMGVR_UViG_3300023720_000220|3300023720|Ga0257049_100072|59921-127531	gut	Large intestine	unclassified	queA; S-adenosylmethionine:tRNA ribosyltransferase-isomerase [EC:2.4.99.17]	medium	FALSE	TRUE	queA; S-adenosylmethionine:tRNA ribosyltransferase-isomerase [EC:2.4.99.17]	annotate	FALSE	d__Bacteria;p__Bacillota;c__Clostridia;o__Lachnospirales;f__Lachnospiraceae	de_novo	fragment_32071_40	111.941	116.006	4.06441	0.964964	0.253217	0.141861	0.116373	1.55052	98	metabolic	Lipid & fatty acid metabolism	tgs, wax-dgat; diacylglycerol O-acyltransferase / wax synthase [EC:2.3.1.20 2.3.1.75]	0.585185	0.308012	0.0454545		unassigned	none		unassigned		unassigned	TRUE	0.9		unassigned	metabolic	category
IMGVR_UViG_3300023720_000220|3300023720|Ga0257049_100072|59921-127531_19	IMGVR_UViG_3300023720_000220|3300023720|Ga0257049_100072|59921-127531	gut	Large intestine	physiological	Gabija anti-defense 2 family protein	high	TRUE	TRUE	Gabija anti-defense 2 family protein	annotate	FALSE	d__Bacteria;p__Bacillota;c__Clostridia;o__Lachnospirales;f__Lachnospiraceae	both	circular_virus_200470|fragment_2_19	8.50448	18.0221	9.51757	0.471893	1	1	0.997466	0.922203	7	physiological	Defense & anti-defense systems	Gabija anti-defense 2 family protein	1	1	0.998152	Gabija anti-defense 2 family protein	specific	cluster	Gabija anti-defense 2 family protein	specific	Gabija anti-defense 2 family protein	specific	TRUE	0.9	Gabija anti-defense 2 family protein	specific	Gabija anti-defense 2 family protein	specific
IMGVR_UViG_3300023720_000220|3300023720|Ga0257049_100072|59921-127531_82	IMGVR_UViG_3300023720_000220|3300023720|Ga0257049_100072|59921-127531	gut	Large intestine	unclassified	bshB1; N-acetylglucosamine malate deacetylase 1 [EC:3.5.1.-]	high	FALSE	TRUE	bshB1; N-acetylglucosamine malate deacetylase 1 [EC:3.5.1.-]	annotate	FALSE	d__Bacteria;p__Bacillota;c__Clostridia;o__Lachnospirales;f__Lachnospiraceae	de_novo	UGV-GENOME-0376259|fragment_6_19	135.715	141.609	5.8936	0.958381	0.629436	0.372597	0.346591	1.84594	32	metabolic	Phosphorus metabolism	phoH2; PhoH-like ATPase	0.783677	0.560538	0.256649	Carbohydrate metabolism	L1	cluster	Carbohydrate metabolism	L1		unassigned	TRUE	0.9	N-acetyl-1-D-myo-inosityl-2-amino-2-deoxy-alpha-D-glucopyranoside deacetylase (EC 3.5.1.89); diacetylchitobiose deacetylase (EC 3.5.1.-); mycothiol S-conjugate amidase (EC 3.5.1.-)	specific	N-acetyl-1-D-myo-inosityl-2-amino-2-deoxy-alpha-D-glucopyranoside deacetylase (EC 3.5.1.89); diacetylchitobiose deacetylase (EC 3.5.1.-); mycothiol S-conjugate amidase (EC 3.5.1.-)	specific
IMGVR_UViG_3300023720_000220|3300023720|Ga0257049_100072|59921-127531_9	IMGVR_UViG_3300023720_000220|3300023720|Ga0257049_100072|59921-127531	gut	Large intestine	physiological	PemK-like, MazF-like toxin of type II toxin-antitoxin system	high	TRUE	TRUE	PemK-like, MazF-like toxin of type II toxin-antitoxin system	annotate	FALSE	d__Bacteria;p__Bacillota;c__Clostridia;o__Lachnospirales;f__Lachnospiraceae	both	UGV-GENOME-0337751|fragment_1_8	9.3299	15.4406	6.1107	0.604244	1	0.989963	0.983304	0.898208	9	physiological	Toxin-antitoxin systems	PemK-like, MazF-like toxin of type II toxin-antitoxin system	0.998426	0.997344	0.989754	PemK-like, MazF-like toxin of type II toxin-antitoxin system	specific	cluster	PemK-like, MazF-like toxin of type II toxin-antitoxin system	specific	PemK-like, MazF-like toxin of type II toxin-antitoxin system	specific	TRUE	0.9	PemK-like, MazF-like toxin of type II toxin-antitoxin system	specific	PemK-like, MazF-like toxin of type II toxin-antitoxin system	specific
IMGVR_UViG_3300023720_000222|3300023720|Ga0257049_100087|51749-123450_26	IMGVR_UViG_3300023720_000222|3300023720|Ga0257049_100087|51749-123450	gut	Large intestine	unclassified		high	FALSE	TRUE	Transcriptional regulation	L1	TRUE	d__Bacteria;p__Bacteroidota;c__Bacteroidia;o__Bacteroidales;f__Bacteroidaceae;g__Bacteroides	de_novo	MT074141.1|fragment_2_136	129.803	132.158	2.35451	0.982184	0.392228	0.269822	0.22685	1.27524	199	metabolic	Cofactor & vitamin metabolism	bfr; bacterioferritin [EC:1.16.3.1]	0.617391	0.428044	0.090812	Transcriptional regulation	L1	cluster	Transcriptional regulation	L1		unassigned	TRUE	0.9	anti-repressor Ant	specific	anti-repressor Ant	specific
IMGVR_UViG_3300023720_000222|3300023720|Ga0257049_100087|51749-123450_31	IMGVR_UViG_3300023720_000222|3300023720|Ga0257049_100087|51749-123450	gut	Large intestine	physiological	AAA domain, putative AbiEii toxin, Type IV TA system	high	TRUE	TRUE	AAA domain, putative AbiEii toxin, Type IV TA system	annotate	FALSE	d__Bacteria;p__Bacteroidota;c__Bacteroidia;o__Bacteroidales;f__Bacteroidaceae;g__Bacteroides	both	KT626446.1|fragment_1_8	73.9388	74.3134	0.374657	0.994958	3.1688e-09	3.1688e-09	3.37463e-09	2.00467	61	physiological	Defense & anti-defense systems	Abortive infection alpha	0.585185	0.348901	0.0454545	AAA domain, putative AbiEii toxin, Type IV TA system	specific	cluster	AAA domain, putative AbiEii toxin, Type IV TA system	specific		unassigned	TRUE	0.9	AAA domain, putative AbiEii toxin, Type IV TA system	specific	AAA domain, putative AbiEii toxin, Type IV TA system	specific
IMGVR_UViG_3300023720_000223|3300023720|Ga0257049_100102|5547-41509_17	IMGVR_UViG_3300023720_000223|3300023720|Ga0257049_100102|5547-41509	gut	Large intestine	regulatory	DNA binding protein	high	TRUE	TRUE	DNA binding protein	annotate	FALSE	d__Bacteria;p__Bacteroidota;c__Bacteroidia;o__Bacteroidales;f__Bacteroidaceae;g__Bacteroides	both	UGV-GENOME-0313015_1|fragment_2_11	9.46558	20.3964	10.9309	0.46408	1	1	0.961728	0.64709	21	regulatory	Transcriptional regulation	DNA binding protein	1	1	0.982659	DNA binding protein	specific	cluster	DNA binding protein	specific	DNA binding protein	specific	TRUE	0.9	DNA binding protein	specific	DNA binding protein	specific
IMGVR_UViG_3300023720_000223|3300023720|Ga0257049_100102|5547-41509_39	IMGVR_UViG_3300023720_000223|3300023720|Ga0257049_100102|5547-41509	gut	Large intestine	unclassified	transposase	high	FALSE	TRUE	transposase	annotate	FALSE	d__Bacteria;p__Bacteroidota;c__Bacteroidia;o__Bacteroidales;f__Bacteroidaceae;g__Bacteroides	de_novo	circular_ncldv_849988|fragment_7_39	159.054	171.228	12.1734	0.928905	0.45475	0.292695	0.255575	1.55095	33	regulatory	Transcriptional regulation	Poxvirus Late Transcription Factor VLTF3 like	0.653846	0.356021	0.090812		unassigned	none		unassigned		unassigned	TRUE	0.9		unassigned	regulatory	category
IMGVR_UViG_3300023720_000224|3300023720|Ga0257049_100108|34365-76297_20	IMGVR_UViG_3300023720_000224|3300023720|Ga0257049_100108|34365-76297	gut	Large intestine	unclassified		high	FALSE	TRUE	transcriptional repressor	specific	TRUE	d__Bacteria;p__Verrucomicrobiota;c__Verrucomicrobiia;o__Verrucomicrobiales;f__Akkermansiaceae;g__Akkermansia	de_novo	IMGVR_UViG_3300035673_000004|3300035673|Ga0372939_0000167|fragment_2_18	67.1349	78.4311	11.2962	0.855973	1	1	0.976838	3.08817	106	regulatory	Transcriptional regulation	transcriptional repressor	0.985075	0.994687	0.982659	transcriptional repressor	specific	embedding		unassigned	transcriptional repressor	specific	TRUE	0.9	transcriptional repressor	specific	transcriptional repressor	specific
IMGVR_UViG_3300023720_000227|3300023720|Ga0257049_100168|14337-64151_51	IMGVR_UViG_3300023720_000227|3300023720|Ga0257049_100168|14337-64151	gut	Large intestine	regulatory	parB, spo0J; ParB family transcriptional regulator, chromosome partitioning protein	high	TRUE	TRUE	parB, spo0J; ParB family transcriptional regulator, chromosome partitioning protein	annotate	FALSE	d__Bacteria;p__Bacteroidota;c__Bacteroidia;o__Bacteroidales;f__Bacteroidaceae;g__Bacteroides	both	UGV-GENOME-0337857_1|fragment_4_51	14.4299	14.4471	0.0171909	0.99881	0.269112	0.190897	0.164826	1.26926	33	regulatory	Transcriptional regulation	anti-repressor	0.827448	0.497197	0.0540811	parB, spo0J; ParB family transcriptional regulator, chromosome partitioning protein	specific	cluster	parB, spo0J; ParB family transcriptional regulator, chromosome partitioning protein	specific		unassigned	TRUE	0.9	parB, spo0J; ParB family transcriptional regulator, chromosome partitioning protein	specific	parB, spo0J; ParB family transcriptional regulator, chromosome partitioning protein	specific
IMGVR_UViG_3300023720_000230|3300023720|Ga0257049_100234|2-30126_17	IMGVR_UViG_3300023720_000230|3300023720|Ga0257049_100234|2-30126	gut	Large intestine	unclassified		high	FALSE	TRUE	transcriptional regulator	specific	TRUE	d__Bacteria;p__Bacillota;c__Clostridia;o__Lachnospirales;f__Lachnospiraceae	de_novo	UGV-GENOME-0305986_1|fragment_3_17	42.4957	65.165	22.6692	0.652126	1	1	0.992268	0.828755	23	regulatory	Transcriptional regulation	transcriptional regulator	0.998426	1	0.994975	transcriptional regulator	specific	embedding	Transcriptional regulation	L1	transcriptional regulator	specific	TRUE	0.9	transcriptional regulator	specific	transcriptional regulator	specific
IMGVR_UViG_3300023720_000231|3300023720|Ga0257049_100236|36515-69625_2	IMGVR_UViG_3300023720_000231|3300023720|Ga0257049_100236|36515-69625	gut	Large intestine	regulatory	transcriptional repressor	high	TRUE	TRUE	transcriptional repressor	annotate	FALSE	d__Bacteria;p__Bacteroidota;c__Bacteroidia;o__Bacteroidales;f__Bacteroidaceae;g__Bacteroides	both	circular_virus_900973|fragment_1_2	24.3703	31.0099	6.63955	0.785889	1	0.983356	0.965407	1.37261	10	regulatory	Transcriptional regulation	transcriptional repressor	0.99661	0.994687	0.982659	transcriptional repressor	specific	cluster	transcriptional repressor	specific	transcriptional repressor	specific	TRUE	0.9	transcriptional repressor	specific	transcriptional repressor	specific
IMGVR_UViG_3300023720_000231|3300023720|Ga0257049_100236|36515-69625_29	IMGVR_UViG_3300023720_000231|3300023720|Ga0257049_100236|36515-69625	gut	Large intestine	regulatory	DNA binding protein	high	TRUE	TRUE	DNA binding protein	annotate	FALSE	d__Bacteria;p__Bacteroidota;c__Bacteroidia;o__Bacteroidales;f__Bacteroidaceae;g__Bacteroides	both	UGV-GENOME-0312269_1|fragment_2_11	22.8288				1	1	1	0.770016	79	regulatory	Transcriptional regulation	DNA binding protein	1	1	1	DNA binding protein	specific	cluster	DNA binding protein	specific	DNA binding protein	specific	TRUE	0.9	DNA binding protein	specific	DNA binding protein	specific
IMGVR_UViG_3300023720_000233|3300023720|Ga0257049_100276|296-32780_33	IMGVR_UViG_3300023720_000233|3300023720|Ga0257049_100276|296-32780	gut	Large intestine	regulatory	parB, spo0J; ParB family transcriptional regulator, chromosome partitioning protein	high	TRUE	TRUE	parB, spo0J; ParB family transcriptional regulator, chromosome partitioning protein	annotate	FALSE	d__Bacteria;p__Bacillota;c__Clostridia;o__Lachnospirales;f__Lachnospiraceae;g__Eisenbergiella	both	UGV-GENOME-0232725|fragment_2_21	10.5307	19.365	8.83433	0.5438	1	0.990971	0.971852	0.649207	80	regulatory	Transcriptional regulation	parB, spo0J; ParB family transcriptional regulator, chromosome partitioning protein	0.998426	1	0.982659	parB, spo0J; ParB family transcriptional regulator, chromosome partitioning protein	specific	cluster	parB, spo0J; ParB family transcriptional regulator, chromosome partitioning protein	specific	parB, spo0J; ParB family transcriptional regulator, chromosome partitioning protein	specific	TRUE	0.9	parB, spo0J; ParB family transcriptional regulator, chromosome partitioning protein	specific	parB, spo0J; ParB family transcriptional regulator, chromosome partitioning protein	specific
IMGVR_UViG_3300023720_000235|3300023720|Ga0257049_100469|12589-43899_1	IMGVR_UViG_3300023720_000235|3300023720|Ga0257049_100469|12589-43899	gut	Large intestine	unclassified		high	FALSE	TRUE	Transcriptional regulation	L1	TRUE	d__Bacteria;p__Bacillota;c__Clostridia;o__Lachnospirales;f__Lachnospiraceae;g__Enterocloster	de_novo	UGV-GENOME-0297978_1|fragment_1_1	104.95	117.663	12.713	0.891954	0.76045	0.579262	0.584874	1.10031	9	regulatory	Transcriptional regulation	transcriptional regulator	0.88777	0.753731	0.457179	Transcriptional regulation	L1	cluster	Transcriptional regulation	L1		unassigned	TRUE	0.9	dicA; HTH-type transcriptional regulator, cell division transcriptional repressor	specific	dicA; HTH-type transcriptional regulator, cell division transcriptional repressor	specific
IMGVR_UViG_3300023720_000235|3300023720|Ga0257049_100469|12589-43899_16	IMGVR_UViG_3300023720_000235|3300023720|Ga0257049_100469|12589-43899	gut	Large intestine	unclassified		high	FALSE	TRUE	late transcriptional activator	specific	TRUE	d__Bacteria;p__Bacillota;c__Clostridia;o__Lachnospirales;f__Lachnospiraceae;g__Enterocloster	de_novo	IMGVR_UViG_3300035703_000148|3300035703|Ga0310140_0001434|fragment_3_16	61.3549	81.615	20.2601	0.75176	1	0.942398	0.860917	1.02559	47	regulatory	Transcriptional regulation	late transcriptional activator	0.994056	0.994687	0.958005	late transcriptional activator	specific	cluster	late transcriptional activator	specific	late transcriptional activator	specific	TRUE	0.9	late transcriptional activator	specific	late transcriptional activator	specific
IMGVR_UViG_3300023720_000235|3300023720|Ga0257049_100469|12589-43899_4	IMGVR_UViG_3300023720_000235|3300023720|Ga0257049_100469|12589-43899	gut	Large intestine	regulatory	transcriptional repressor	high	TRUE	TRUE	transcriptional repressor	annotate	FALSE	d__Bacteria;p__Bacillota;c__Clostridia;o__Lachnospirales;f__Lachnospiraceae;g__Enterocloster	both	circular_virus_589400|fragment_2_10	73.7158	89.295	15.5792	0.825531	1	0.689779	0.621033	0.534802	188	regulatory	Transcriptional regulation	transcriptional regulator	0.97028	0.964052	0.894118	transcriptional repressor	specific	cluster	transcriptional repressor	specific	transcriptional regulator	specific	TRUE	0.9	transcriptional repressor	specific	transcriptional repressor	specific
IMGVR_UViG_3300023720_000245|3300023720|Ga0257049_100011|76-35858_43	IMGVR_UViG_3300023720_000245|3300023720|Ga0257049_100011|76-35858	gut	Large intestine	regulatory	anti-repressor	high	TRUE	TRUE	anti-repressor	annotate	FALSE	d__Bacteria;p__Bacteroidota;c__Bacteroidia;o__Bacteroidales;f__Bacteroidaceae;g__Bacteroides	both	UGV-GENOME-0297718|fragment_1_6	10.8006	19.4693	8.66874	0.554749	0.980021	0.92915	0.894457	0.711477	93	regulatory	Transcriptional regulation	anti-repressor	0.985075	0.996008	0.932432	anti-repressor	specific	cluster	anti-repressor	specific	anti-repressor	specific	TRUE	0.9	anti-repressor	specific	anti-repressor	specific
IMGVR_UViG_3300023720_000246|3300023720|Ga0257049_100046|17442-83474_32	IMGVR_UViG_3300023720_000246|3300023720|Ga0257049_100046|17442-83474	gut	Large intestine	regulatory	Putative phage ssDNA-binding domain	high	TRUE	TRUE	Putative phage ssDNA-binding domain	annotate	FALSE	d__Bacteria;p__Bacillota;c__Clostridia;o__Lachnospirales;f__Lachnospiraceae;g__Blautia_A	both	circular_virus_163682|fragment_3_33	26.9292				1	1	1	1.45495	29	regulatory	Transcriptional regulation	Putative phage ssDNA-binding domain	1	1	0.998152	Putative phage ssDNA-binding domain	specific	cluster	Putative phage ssDNA-binding domain	specific	Putative phage ssDNA-binding domain	specific	TRUE	0.9	Putative phage ssDNA-binding domain	specific	Putative phage ssDNA-binding domain	specific
IMGVR_UViG_3300023720_000246|3300023720|Ga0257049_100046|17442-83474_92	IMGVR_UViG_3300023720_000246|3300023720|Ga0257049_100046|17442-83474	gut	Large intestine	regulatory	transcriptional regulator	high	TRUE	TRUE	transcriptional regulator	annotate	FALSE	d__Bacteria;p__Bacillota;c__Clostridia;o__Lachnospirales;f__Lachnospiraceae;g__Blautia_A	both	UGV-GENOME-0291211|fragment_1_65	89.1094	90.8785	1.76904	0.980534	0.337345	0.499298	0.467817	1.31216	36	regulatory	Transcriptional regulation	transcriptional regulator	0.887136	0.913636	0.689474	Transcriptional regulation	L1	embedding		unassigned	Transcriptional regulation	L1	TRUE	0.9	Transcriptional regulation	L1	transcriptional regulator	specific
IMGVR_UViG_3300023720_000248|3300023720|Ga0257049_100059|3-63447_21	IMGVR_UViG_3300023720_000248|3300023720|Ga0257049_100059|3-63447	gut	Large intestine	regulatory	SMARCAL1, HARP; SWI/SNF-related matrix-associated actin-dependent regulator of chromatin subfamily A-like protein 1 [EC:5.6.2.-]	high	TRUE	FALSE	SMARCAL1, HARP; SWI/SNF-related matrix-associated actin-dependent regulator of chromatin subfamily A-like protein 1 [EC:5.6.2.-]	annotate	FALSE	d__Bacteria;p__Bacteroidota;c__Bacteroidia;o__Bacteroidales;f__Bacteroidaceae;g__Bacteroides	annotate	fragment_26800_27	62.2109	71.0839	8.87296	0.875176	0.392403	0.209922	0.171704	0.643186	13204	regulatory	Transcriptional regulation	Transcriptional repressor NrdR-like, N-terminal domain	0.6	0.506936	0.0222222	SMARCAL1, HARP; SWI/SNF-related matrix-associated actin-dependent regulator of chromatin subfamily A-like protein 1 [EC:5.6.2.-]	specific	cluster	SMARCAL1, HARP; SWI/SNF-related matrix-associated actin-dependent regulator of chromatin subfamily A-like protein 1 [EC:5.6.2.-]	specific		unassigned	TRUE	0.9	SMARCAL1, HARP; SWI/SNF-related matrix-associated actin-dependent regulator of chromatin subfamily A-like protein 1 [EC:5.6.2.-]	specific	SMARCAL1, HARP; SWI/SNF-related matrix-associated actin-dependent regulator of chromatin subfamily A-like protein 1 [EC:5.6.2.-]	specific
IMGVR_UViG_3300023720_000248|3300023720|Ga0257049_100059|3-63447_26	IMGVR_UViG_3300023720_000248|3300023720|Ga0257049_100059|3-63447	gut	Large intestine	regulatory	parB, spo0J; ParB family transcriptional regulator, chromosome partitioning protein	high	TRUE	TRUE	parB, spo0J; ParB family transcriptional regulator, chromosome partitioning protein	annotate	FALSE	d__Bacteria;p__Bacteroidota;c__Bacteroidia;o__Bacteroidales;f__Bacteroidaceae;g__Bacteroides	both	UGV-GENOME-0330546_1|fragment_1_53	41.8899	51.4821	9.59224	0.813678	1	1	0.964768	2.23173	184	regulatory	Transcriptional regulation	parB, spo0J; ParB family transcriptional regulator, chromosome partitioning protein	0.985075	0.994687	0.982659	parB, spo0J; ParB family transcriptional regulator, chromosome partitioning protein	specific	cluster	parB, spo0J; ParB family transcriptional regulator, chromosome partitioning protein	specific	parB, spo0J; ParB family transcriptional regulator, chromosome partitioning protein	specific	TRUE	0.9	parB, spo0J; ParB family transcriptional regulator, chromosome partitioning protein	specific	parB, spo0J; ParB family transcriptional regulator, chromosome partitioning protein	specific
IMGVR_UViG_3300023720_000248|3300023720|Ga0257049_100059|3-63447_6	IMGVR_UViG_3300023720_000248|3300023720|Ga0257049_100059|3-63447	gut	Large intestine	unclassified		high	FALSE	TRUE	regulatory	category	TRUE	d__Bacteria;p__Bacteroidota;c__Bacteroidia;o__Bacteroidales;f__Bacteroidaceae;g__Bacteroides	de_novo	circular_virus_483102|fragment_4_83	106.131	125.235	19.1032	0.84746	0.874618	0.764813	0.693067	1.78946	9	regulatory	Transcriptional regulation	translation repressor	0.930719	0.816078	0.631447	regulatory	category	embedding		unassigned	regulatory	category	TRUE	0.9	Transcriptional regulation	L1	translation repressor	specific
IMGVR_UViG_3300023720_000249|3300023720|Ga0257049_100082|52072-85309_4	IMGVR_UViG_3300023720_000249|3300023720|Ga0257049_100082|52072-85309	gut	Large intestine	regulatory	transcriptional repressor	high	TRUE	TRUE	transcriptional repressor	annotate	FALSE	d__Bacteria;p__Bacteroidota;c__Bacteroidia;o__Bacteroidales;f__Bacteroidaceae;g__Bacteroides	both	UGV-GENOME-0226920_1|fragment_1_6	12.5934				1	1	1	0.707354	125	regulatory	Transcriptional regulation	transcriptional repressor	0.994056	1	1	transcriptional repressor	specific	cluster	transcriptional repressor	specific	transcriptional repressor	specific	TRUE	0.9	transcriptional repressor	specific	transcriptional repressor	specific
IMGVR_UViG_3300023720_000252|3300023720|Ga0257049_100143|7821-65457_17	IMGVR_UViG_3300023720_000252|3300023720|Ga0257049_100143|7821-65457	gut	Large intestine	regulatory	SMARCAL1, HARP; SWI/SNF-related matrix-associated actin-dependent regulator of chromatin subfamily A-like protein 1 [EC:5.6.2.-]	high	TRUE	FALSE	SMARCAL1, HARP; SWI/SNF-related matrix-associated actin-dependent regulator of chromatin subfamily A-like protein 1 [EC:5.6.2.-]	annotate	FALSE	d__Bacteria;p__Bacteroidota;c__Bacteroidia;o__Bacteroidales;f__Bacteroidaceae;g__Bacteroides	annotate	fragment_26800_27	29.0638	47.0524	17.9886	0.61769	0.42917	0.243903	0.200582	0.300485	13204	regulatory	Transcriptional regulation	Transcriptional repressor NrdR-like, N-terminal domain	0.580645	0.550459	0.0338346	SMARCAL1, HARP; SWI/SNF-related matrix-associated actin-dependent regulator of chromatin subfamily A-like protein 1 [EC:5.6.2.-]	specific	cluster	SMARCAL1, HARP; SWI/SNF-related matrix-associated actin-dependent regulator of chromatin subfamily A-like protein 1 [EC:5.6.2.-]	specific		unassigned	TRUE	0.9	SMARCAL1, HARP; SWI/SNF-related matrix-associated actin-dependent regulator of chromatin subfamily A-like protein 1 [EC:5.6.2.-]	specific	SMARCAL1, HARP; SWI/SNF-related matrix-associated actin-dependent regulator of chromatin subfamily A-like protein 1 [EC:5.6.2.-]	specific
IMGVR_UViG_3300023720_000252|3300023720|Ga0257049_100143|7821-65457_64	IMGVR_UViG_3300023720_000252|3300023720|Ga0257049_100143|7821-65457	gut	Large intestine	unclassified	PcfK-like protein	high	FALSE	TRUE	PcfK-like protein	annotate	FALSE	d__Bacteria;p__Bacteroidota;c__Bacteroidia;o__Bacteroidales;f__Bacteroidaceae;g__Bacteroides	de_novo	IMGVR_UViG_3300019872_000002|3300019872|Ga0193754_1000001|fragment_5_9	120.508	127.008	6.50009	0.948821	0.554607	0.485238	0.433268	3.48046	6	regulatory	Chromatin/nucleoid organization & epigenetic regulation	Histone H1-like protein Hc1	0.737079	0.5138	0.368167		unassigned	none		unassigned		unassigned	TRUE	0.9		unassigned	Chromatin/nucleoid organization & epigenetic regulation	L1
IMGVR_UViG_3300023720_000252|3300023720|Ga0257049_100143|7821-65457_8	IMGVR_UViG_3300023720_000252|3300023720|Ga0257049_100143|7821-65457	gut	Large intestine	regulatory	transcriptional regulator	high	TRUE	TRUE	transcriptional regulator	annotate	FALSE	d__Bacteria;p__Bacteroidota;c__Bacteroidia;o__Bacteroidales;f__Bacteroidaceae;g__Bacteroides	both	circular_virus_137417|fragment_4_11	8.93559	14.3144	5.37881	0.624238	1	1	0.978024	0.762436	41	regulatory	Transcriptional regulation	transcriptional regulator	0.998426	1	0.994975	transcriptional regulator	specific	cluster	transcriptional regulator	specific	transcriptional regulator	specific	TRUE	0.9	transcriptional regulator	specific	transcriptional regulator	specific
IMGVR_UViG_3300023720_000254|3300023720|Ga0257049_100217|35420-72514_16	IMGVR_UViG_3300023720_000254|3300023720|Ga0257049_100217|35420-72514	gut	Large intestine	physiological	antitoxin from a toxin-antitoxin system	high	TRUE	FALSE	antitoxin from a toxin-antitoxin system	annotate	FALSE	d__Bacteria;p__Bacillota;c__Clostridia;o__Lachnospirales;f__Lachnospiraceae;g__Enterocloster	annotate	circular_virus_976536|fragment_5_16	145.812	163.302	17.4903	0.892896	0.531608	0.414999	0.35696	1.04284	57	physiological	Toxin-antitoxin systems	phd; antitoxin Phd	0.783677	0.550459	0.256649	antitoxin from a toxin-antitoxin system	specific	cluster	antitoxin from a toxin-antitoxin system	specific		unassigned	TRUE	0.9	antitoxin from a toxin-antitoxin system	specific	antitoxin from a toxin-antitoxin system	specific
IMGVR_UViG_3300023720_000254|3300023720|Ga0257049_100217|35420-72514_19	IMGVR_UViG_3300023720_000254|3300023720|Ga0257049_100217|35420-72514	gut	Large intestine	regulatory	Mor transcription activator family	high	TRUE	TRUE	Mor transcription activator family	annotate	FALSE	d__Bacteria;p__Bacillota;c__Clostridia;o__Lachnospirales;f__Lachnospiraceae;g__Enterocloster	both	fragment_20964_16	40.5815	49.8309	9.24942	0.814384	1	1	0.977998	1.10981	91	regulatory	Transcriptional regulation	late transcriptional activator	0.985075	0.994687	0.989754	late transcriptional activator	specific	cluster	late transcriptional activator	specific	late transcriptional activator	specific	TRUE	0.9	late transcriptional activator	specific	late transcriptional activator	specific
IMGVR_UViG_3300023720_000254|3300023720|Ga0257049_100217|35420-72514_23	IMGVR_UViG_3300023720_000254|3300023720|Ga0257049_100217|35420-72514	gut	Large intestine	regulatory	transcription antiterminator	high	TRUE	TRUE	transcription antiterminator	annotate	FALSE	d__Bacteria;p__Bacillota;c__Clostridia;o__Lachnospirales;f__Lachnospiraceae;g__Enterocloster	both	fragment_20964_20	33.0365	48.0228	14.9863	0.687933	1	0.89026	0.774893	1.44135	153	regulatory	Transcriptional regulation	transcription antiterminator	0.942038	0.981295	0.958005	transcription antiterminator	specific	cluster	transcription antiterminator	specific	transcription antiterminator	specific	TRUE	0.9	transcription antiterminator	specific	transcription antiterminator	specific
IMGVR_UViG_3300023720_000254|3300023720|Ga0257049_100217|35420-72514_52	IMGVR_UViG_3300023720_000254|3300023720|Ga0257049_100217|35420-72514	gut	Large intestine	regulatory	Cro/C1-type HTH DNA-binding domain	high	TRUE	TRUE	Cro/C1-type HTH DNA-binding domain	annotate	FALSE	d__Bacteria;p__Bacillota;c__Clostridia;o__Lachnospirales;f__Lachnospiraceae;g__Enterocloster	both	UGV-GENOME-0271187_1|fragment_1_54	42.7087	47.1967	4.48801	0.904908	0.637705	0.49303	0.432714	1.61373	16	physiological	Toxin-antitoxin systems	toxin	0.887136	0.664894	0.298319	Cro/C1-type HTH DNA-binding domain	specific	cluster	Cro/C1-type HTH DNA-binding domain	specific		unassigned	TRUE	0.9	Cro/C1-type HTH DNA-binding domain	specific	Cro/C1-type HTH DNA-binding domain	specific
IMGVR_UViG_3300023720_000255|3300023720|Ga0257049_100226|19-57484_13	IMGVR_UViG_3300023720_000255|3300023720|Ga0257049_100226|19-57484	gut	Large intestine	regulatory	Cro/C1-type HTH DNA-binding domain	high	TRUE	TRUE	Cro/C1-type HTH DNA-binding domain	annotate	FALSE	d__Bacteria;p__Bacillota;c__Clostridia;o__Oscillospirales;f__Ruminococcaceae	both	IMGVR_UViG_3300031998_000135|3300031998|Ga0310786_10000754|fragment_2_13	20.4531	38.1747	17.7216	0.535776	0.982383	0.960086	0.893269	0.834481	38	regulatory	Transcriptional regulation	Cro/C1-type HTH DNA-binding domain	0.998426	0.997344	0.982659	Cro/C1-type HTH DNA-binding domain	specific	cluster	Cro/C1-type HTH DNA-binding domain	specific	Cro/C1-type HTH DNA-binding domain	specific	TRUE	0.9	Cro/C1-type HTH DNA-binding domain	specific	Cro/C1-type HTH DNA-binding domain	specific
IMGVR_UViG_3300023720_000255|3300023720|Ga0257049_100226|19-57484_75	IMGVR_UViG_3300023720_000255|3300023720|Ga0257049_100226|19-57484	gut	Large intestine	regulatory	transcriptional regulator	high	TRUE	TRUE	transcriptional regulator	annotate	FALSE	d__Bacteria;p__Bacillota;c__Clostridia;o__Oscillospirales;f__Ruminococcaceae	both	UGV-GENOME-0256113|fragment_3_2	93.6845	136.713	43.0286	0.685263	1	0.988757	0.982161	0.820488	6	regulatory	Transcriptional regulation	transcriptional regulator	0.994737	0.996008	0.982659	transcriptional regulator	specific	cluster	transcriptional regulator	specific	transcriptional regulator	specific	TRUE	0.9	transcriptional regulator	specific	transcriptional regulator	specific
IMGVR_UViG_3300023720_000255|3300023720|Ga0257049_100226|19-57484_79	IMGVR_UViG_3300023720_000255|3300023720|Ga0257049_100226|19-57484	gut	Large intestine	regulatory	Helix-turn-helix	high	TRUE	FALSE	Helix-turn-helix	annotate	FALSE	d__Bacteria;p__Bacillota;c__Clostridia;o__Oscillospirales;f__Ruminococcaceae	annotate	circular_virus_806370|fragment_1_4	153.904	159.558	5.6539	0.964565	0.389985	0.282388	0.241963	0.798934	19	metabolic	Amino acid metabolism	alaA; alanine-synthesizing transaminase [EC:2.6.1.66] [EC:2.6.1.2]; K10907; aminotransferase [EC:2.6.1.-]	0.752588	0.497197	0.14702	Helix-turn-helix	specific	cluster	Helix-turn-helix	specific		unassigned	TRUE	0.9	Helix-turn-helix	specific	Helix-turn-helix	specific
IMGVR_UViG_3300023720_000255|3300023720|Ga0257049_100226|19-57484_8	IMGVR_UViG_3300023720_000255|3300023720|Ga0257049_100226|19-57484	gut	Large intestine	metabolic	2PGK; 2-phosphoglycerate kinase [EC:2.7.2.16]	high	TRUE	TRUE	2PGK; 2-phosphoglycerate kinase [EC:2.7.2.16]	annotate	FALSE	d__Bacteria;p__Bacillota;c__Clostridia;o__Oscillospirales;f__Ruminococcaceae	both	circular_virus_872492|fragment_3_8	164.774	167.897	3.12257	0.981402	0.519692	0.350759	0.300762	2.42743	13	metabolic	Phosphorus metabolism	phoH, phoL; phosphate starvation-inducible protein PhoH and related proteins	0.62	0.422285	0.191663	2PGK; 2-phosphoglycerate kinase [EC:2.7.2.16]	specific	cluster	2PGK; 2-phosphoglycerate kinase [EC:2.7.2.16]	specific		unassigned	TRUE	0.9	2PGK; 2-phosphoglycerate kinase [EC:2.7.2.16]	specific	2PGK; 2-phosphoglycerate kinase [EC:2.7.2.16]	specific
IMGVR_UViG_3300023720_000255|3300023720|Ga0257049_100226|19-57484_9	IMGVR_UViG_3300023720_000255|3300023720|Ga0257049_100226|19-57484	gut	Large intestine	regulatory	K07727; putative transcriptional regulator	high	TRUE	TRUE	K07727; putative transcriptional regulator	annotate	FALSE	d__Bacteria;p__Bacillota;c__Clostridia;o__Oscillospirales;f__Ruminococcaceae	both	circular_virus_227761|fragment_2_9	58.0496	67.9538	9.9043	0.85425	0.888197	0.834656	0.780877	1.96273	22	regulatory	Transcriptional regulation	Cro/C1-type HTH DNA-binding domain	0.95302	0.94109	0.786047	algH; putative transcriptional regulator	specific	cluster	algH; putative transcriptional regulator	specific	Cro/C1-type HTH DNA-binding domain	specific	TRUE	0.9	Cro/C1-type HTH DNA-binding domain	specific	Cro/C1-type HTH DNA-binding domain	specific
IMGVR_UViG_3300023720_000256|3300023720|Ga0257049_100253|11648-50529_7	IMGVR_UViG_3300023720_000256|3300023720|Ga0257049_100253|11648-50529	gut	Large intestine	regulatory	transcriptional repressor	high	TRUE	TRUE	transcriptional repressor	annotate	FALSE	d__Bacteria;p__Bacteroidota;c__Bacteroidia;o__Bacteroidales;f__Rikenellaceae;g__Alistipes	both	UGV-GENOME-0315337|fragment_1_7	14.7163	22.6454	7.92903	0.649861	1	1	0.995761	1.07511	72	regulatory	Transcriptional regulation	transcriptional repressor	1	1	0.998152	transcriptional repressor	specific	cluster	transcriptional repressor	specific	transcriptional repressor	specific	TRUE	0.9	transcriptional repressor	specific	transcriptional repressor	specific
IMGVR_UViG_3300023720_000257|3300023720|Ga0257049_100264|376-11777_14	IMGVR_UViG_3300023720_000257|3300023720|Ga0257049_100264|376-11777	gut	Large intestine	unclassified		high	FALSE	TRUE	transcriptional regulator	specific	TRUE	d__Bacteria;p__Bacillota;c__Clostridia;o__Lachnospirales;f__Lachnospiraceae;g__Agathobacter	de_novo	fragment_11078_14	131.32	139.095	7.77467	0.944105	0.833748	0.765425	0.70622	0.885263	4	regulatory	Transcriptional regulation	transcriptional regulator	0.942038	0.893443	0.864903	transcriptional regulator	specific	embedding		unassigned	transcriptional regulator	specific	TRUE	0.9	transcriptional regulator	specific	transcriptional regulator	specific
IMGVR_UViG_3300023720_000259|3300023720|Ga0257049_100334|14225-52234_21	IMGVR_UViG_3300023720_000259|3300023720|Ga0257049_100334|14225-52234	gut	Large intestine	unclassified		high	FALSE	TRUE	DNA binding protein	specific	TRUE	d__Bacteria;p__Bacteroidota;c__Bacteroidia;o__Bacteroidales;f__Bacteroidaceae;g__Bacteroides	de_novo	IMGVR_UViG_3300029618_000006|3300029618|Ga0245134_100759|fragment_4_20	29.407				1	1	1	0.680695	104	regulatory	Transcriptional regulation	DNA binding protein	0.99661	1	0.998152	DNA binding protein	specific	embedding		unassigned	DNA binding protein	specific	TRUE	0.9	DNA binding protein	specific	DNA binding protein	specific
IMGVR_UViG_3300023720_000259|3300023720|Ga0257049_100334|14225-52234_42	IMGVR_UViG_3300023720_000259|3300023720|Ga0257049_100334|14225-52234	gut	Large intestine	unclassified	transposase	high	FALSE	TRUE	transposase	annotate	FALSE	d__Bacteria;p__Bacteroidota;c__Bacteroidia;o__Bacteroidales;f__Bacteroidaceae;g__Bacteroides	de_novo	UGV-GENOME-0379619|fragment_1_43	81.568	95.402	13.8341	0.854992	0.753875	0.645748	0.588452	1.02066	111	regulatory	Transcriptional regulation	Jumbo bacteriophage sigma-like promoter specificity subunit	0.912939	0.765347	0.569892	regulatory	category	embedding		unassigned	regulatory	category	TRUE	0.9	Transcriptional regulation	L1	Jumbo bacteriophage sigma-like promoter specificity subunit	specific
IMGVR_UViG_3300023720_000259|3300023720|Ga0257049_100334|14225-52234_46	IMGVR_UViG_3300023720_000259|3300023720|Ga0257049_100334|14225-52234	gut	Large intestine	regulatory	transcriptional repressor	high	TRUE	TRUE	transcriptional repressor	annotate	FALSE	d__Bacteria;p__Bacteroidota;c__Bacteroidia;o__Bacteroidales;f__Bacteroidaceae;g__Bacteroides	both	IMGVR_UViG_3300032157_000025|3300032157|Ga0315912_10000908|fragment_1_61	21.36	24.693	3.33293	0.865025	1	0.974402	0.92551	1.09788	87	regulatory	Transcriptional regulation	transcriptional repressor	0.994056	0.994687	0.981164	transcriptional repressor	specific	cluster	transcriptional repressor	specific	transcriptional repressor	specific	TRUE	0.9	transcriptional repressor	specific	transcriptional repressor	specific
IMGVR_UViG_3300023721_000001|3300023721|Ga0257062_100255_22	IMGVR_UViG_3300023721_000001|3300023721|Ga0257062_100255	gut	Large intestine	regulatory	anti-repressor	high	TRUE	TRUE	anti-repressor	annotate	FALSE	d__Bacteria;p__Bacillota;c__Clostridia;o__Oscillospirales;f__Ruminococcaceae;g__Gemmiger	both	circular_virus_853999|fragment_1_41	45.0529	71.027	25.9741	0.634307	0.972194	0.927207	0.899528	0.99398	46	regulatory	Transcriptional regulation	anti-repressor	0.985075	0.981295	0.958005	anti-repressor	specific	cluster	anti-repressor	specific	anti-repressor	specific	TRUE	0.9	anti-repressor	specific	anti-repressor	specific
IMGVR_UViG_3300023721_000001|3300023721|Ga0257062_100255_43	IMGVR_UViG_3300023721_000001|3300023721|Ga0257062_100255	gut	Large intestine	regulatory	Putative phage ssDNA-binding domain	high	TRUE	TRUE	Putative phage ssDNA-binding domain	annotate	FALSE	d__Bacteria;p__Bacillota;c__Clostridia;o__Oscillospirales;f__Ruminococcaceae;g__Gemmiger	both	UGV-GENOME-0355800|fragment_1_40	11.6742				1	1	1	0.41369	17	regulatory	Transcriptional regulation	Putative phage ssDNA-binding domain	1	1	1	Putative phage ssDNA-binding domain	specific	cluster	Putative phage ssDNA-binding domain	specific	Putative phage ssDNA-binding domain	specific	TRUE	0.9	Putative phage ssDNA-binding domain	specific	Putative phage ssDNA-binding domain	specific
IMGVR_UViG_3300023721_000003|3300023721|Ga0257062_100432_15	IMGVR_UViG_3300023721_000003|3300023721|Ga0257062_100432	gut	Large intestine	unclassified		medium	FALSE	TRUE		unassigned	TRUE	d__Bacteria;p__Bacillota;c__Clostridia;o__Lachnospirales;f__Lachnospiraceae;g__Anaerostipes	de_novo	IMGVR_UViG_3300008725_000023|3300008725|Ga0115670_1000550|fragment_1_3	94.8512	114.7	19.8487	0.826951	0.722907	0.616633	0.564692	1.05899	250	physiological	Defense & anti-defense systems	Anti-CRISPR type V subtype A2 family	0.887136	0.765347	0.425641		unassigned	none		unassigned		unassigned	TRUE	0.9	Defense & anti-defense systems	L1	Defense & anti-defense systems	L1
IMGVR_UViG_3300023721_000003|3300023721|Ga0257062_100432_17	IMGVR_UViG_3300023721_000003|3300023721|Ga0257062_100432	gut	Large intestine	regulatory	anti-repressor Ant	medium	TRUE	TRUE	anti-repressor Ant	annotate	FALSE	d__Bacteria;p__Bacillota;c__Clostridia;o__Lachnospirales;f__Lachnospiraceae;g__Anaerostipes	both	UGV-GENOME-0359749|fragment_3_17	6.76726	7.9363	1.16904	0.852697	1	1	0.958289	1.77523	9	regulatory	Transcriptional regulation	anti-repressor Ant	0.985075	0.991453	0.958005	anti-repressor Ant	specific	cluster	anti-repressor Ant	specific	anti-repressor Ant	specific	TRUE	0.9	anti-repressor Ant	specific	anti-repressor Ant	specific
IMGVR_UViG_3300023721_000003|3300023721|Ga0257062_100432_32	IMGVR_UViG_3300023721_000003|3300023721|Ga0257062_100432	gut	Large intestine	unclassified		high	FALSE	TRUE	anti-repressor Ant	specific	TRUE	d__Bacteria;p__Bacillota;c__Clostridia;o__Lachnospirales;f__Lachnospiraceae;g__Anaerostipes	de_novo	circular_virus_1388301|fragment_6_32	20.0269	29.0496	9.02272	0.689403	0.938611	0.901165	0.867653	1.33643	18	regulatory	Transcriptional regulation	anti-repressor	0.985075	0.964052	0.864903	anti-repressor Ant	specific	cluster	anti-repressor Ant	specific	anti-repressor	specific	TRUE	0.9	anti-repressor Ant	specific	anti-repressor Ant	specific
IMGVR_UViG_3300023721_000003|3300023721|Ga0257062_100432_34	IMGVR_UViG_3300023721_000003|3300023721|Ga0257062_100432	gut	Large intestine	unclassified		high	FALSE	TRUE	regulatory	category	TRUE	d__Bacteria;p__Bacillota;c__Clostridia;o__Lachnospirales;f__Lachnospiraceae;g__Anaerostipes	de_novo	circular_virus_1316525|fragment_6_33	69.4573	78.213	8.75575	0.888053	0.862733	0.711597	0.655186	1.45435	14	regulatory	Transcriptional regulation	transcriptional regulator	0.912939	0.817045	0.626271	regulatory	category	embedding		unassigned	regulatory	category	TRUE	0.9	Transcriptional regulation	L1	transcriptional regulator	specific
IMGVR_UViG_3300023721_000003|3300023721|Ga0257062_100432_68	IMGVR_UViG_3300023721_000003|3300023721|Ga0257062_100432	gut	Large intestine	unclassified		high	FALSE	TRUE		unassigned	TRUE	d__Bacteria;p__Bacillota;c__Clostridia;o__Lachnospirales;f__Lachnospiraceae;g__Anaerostipes	de_novo	AF170722.1|fragment_3_79	119.169	130.648	11.4788	0.912139	0.450255	0.322251	0.269064	2.16257	143	regulatory	Transcriptional regulation	VETFL, A7L; Poxviridae early transcription factor large subunit	0.6	0.396789	0.0806452		unassigned	none		unassigned		unassigned	TRUE	0.9		unassigned	regulatory	category
IMGVR_UViG_3300023721_000003|3300023721|Ga0257062_100432_71	IMGVR_UViG_3300023721_000003|3300023721|Ga0257062_100432	gut	Large intestine	regulatory	anti-repressor Ant	medium	TRUE	TRUE	anti-repressor Ant	annotate	FALSE	d__Bacteria;p__Bacillota;c__Clostridia;o__Lachnospirales;f__Lachnospiraceae;g__Anaerostipes	both	UGV-GENOME-0326670|fragment_1_74	31.0217	31.7948	0.773132	0.975684	0.606496	0.551039	0.549731	0.78597	29	regulatory	Transcriptional regulation	anti-repressor	0.912939	0.94109	0.77095	anti-repressor Ant	specific	cluster	anti-repressor Ant	specific	Transcriptional regulation	L1	TRUE	0.9	anti-repressor Ant	specific	anti-repressor Ant	specific
IMGVR_UViG_3300023721_000004|3300023721|Ga0257062_100433_2	IMGVR_UViG_3300023721_000004|3300023721|Ga0257062_100433	gut	Large intestine	regulatory	DNA binding protein	high	TRUE	TRUE	DNA binding protein	annotate	FALSE	d__Bacteria;p__Bacillota;c__Clostridia;o__Oscillospirales;f__Oscillospiraceae	both	circular_virus_1449126|fragment_1_2	43.5799				1	1	1	0.765127	57	regulatory	Transcriptional regulation	DNA binding protein	1	1	1	DNA binding protein	specific	cluster	DNA binding protein	specific	DNA binding protein	specific	TRUE	0.9	DNA binding protein	specific	DNA binding protein	specific
IMGVR_UViG_3300023721_000007|3300023721|Ga0257062_100556_47	IMGVR_UViG_3300023721_000007|3300023721|Ga0257062_100556	gut	Large intestine	regulatory	transcriptional regulator	high	TRUE	TRUE	transcriptional regulator	annotate	FALSE	d__Bacteria;p__Bacillota;c__Clostridia;o__Oscillospirales;f__Ruminococcaceae;g__Faecalibacterium	both	UGV-GENOME-0322047|fragment_2_48	9.28961	23.0437	13.7541	0.40313	1	0.96909	0.859054	0.441589	10	regulatory	Transcriptional regulation	transcriptional regulator	0.998426	0.997344	0.994975	transcriptional regulator	specific	cluster	transcriptional regulator	specific	transcriptional regulator	specific	TRUE	0.9	transcriptional regulator	specific	transcriptional regulator	specific
IMGVR_UViG_3300023721_000007|3300023721|Ga0257062_100556_61	IMGVR_UViG_3300023721_000007|3300023721|Ga0257062_100556	gut	Large intestine	regulatory	DNA binding protein	high	TRUE	TRUE	DNA binding protein	annotate	FALSE	d__Bacteria;p__Bacillota;c__Clostridia;o__Oscillospirales;f__Ruminococcaceae;g__Faecalibacterium	both	circular_virus_90359|fragment_2_15	8.59035				1	1	1	0.98216	25	regulatory	Transcriptional regulation	DNA binding protein	1	1	1	DNA binding protein	specific	cluster	DNA binding protein	specific	DNA binding protein	specific	TRUE	0.9	DNA binding protein	specific	DNA binding protein	specific
IMGVR_UViG_3300023721_000008|3300023721|Ga0257062_100562_36	IMGVR_UViG_3300023721_000008|3300023721|Ga0257062_100562	gut	Large intestine	metabolic	nadM; nicotinamide-nucleotide adenylyltransferase [EC:2.7.7.1]	low	FALSE	TRUE	nadM; nicotinamide-nucleotide adenylyltransferase [EC:2.7.7.1]	annotate	FALSE	d__Bacteria;p__Bacillota;c__Clostridia;o__Lachnospirales;f__Lachnospiraceae;g__Anaerostipes	de_novo	UGV-GENOME-0338216|fragment_5_34	37.7518	39.8523	2.10046	0.947294	0.410141	0.234424	0.194346	1.61268	26	metabolic	Phosphorus metabolism	phoH, phoL; phosphate starvation-inducible protein PhoH and related proteins	0.752588	0.434501	0.0540811	nadM; nicotinamide-nucleotide adenylyltransferase [EC:2.7.7.1]	specific	cluster	nadM; nicotinamide-nucleotide adenylyltransferase [EC:2.7.7.1]	specific		unassigned	TRUE	0.9	nadM; nicotinamide-nucleotide adenylyltransferase [EC:2.7.7.1]	specific	nadM; nicotinamide-nucleotide adenylyltransferase [EC:2.7.7.1]	specific
IMGVR_UViG_3300023721_000009|3300023721|Ga0257062_100569_24	IMGVR_UViG_3300023721_000009|3300023721|Ga0257062_100569	gut	Large intestine	regulatory	anti-repressor Ant	high	TRUE	TRUE	anti-repressor Ant	annotate	FALSE	d__Bacteria;p__Bacteroidota;c__Bacteroidia;o__Bacteroidales;f__Rikenellaceae;g__Alistipes	both	UGV-GENOME-0329675_1|fragment_2_21	4.47217	6.85897	2.3868	0.652017	1	0.968633	0.969567	0.622656	32	regulatory	Transcriptional regulation	anti-repressor Ant	1	1	0.989754	anti-repressor Ant	specific	cluster	anti-repressor Ant	specific	anti-repressor Ant	specific	TRUE	0.9	anti-repressor Ant	specific	anti-repressor Ant	specific
IMGVR_UViG_3300023721_000009|3300023721|Ga0257062_100569_55	IMGVR_UViG_3300023721_000009|3300023721|Ga0257062_100569	gut	Large intestine	regulatory	transcriptional regulator	high	TRUE	TRUE	transcriptional regulator	annotate	FALSE	d__Bacteria;p__Bacteroidota;c__Bacteroidia;o__Bacteroidales;f__Rikenellaceae;g__Alistipes	both	IMGVR_UViG_3300002839_000022|3300002839|JGIcombinedJ43158_10000340|fragment_2_40	6.93584	10.1242	3.18837	0.685075	1	0.982001	0.933193	0.819882	122	regulatory	Transcriptional regulation	transcriptional regulator	0.983668	0.996008	0.981164	transcriptional regulator	specific	cluster	transcriptional regulator	specific	transcriptional regulator	specific	TRUE	0.9	transcriptional regulator	specific	transcriptional regulator	specific
IMGVR_UViG_3300023721_000010|3300023721|Ga0257062_100571_16	IMGVR_UViG_3300023721_000010|3300023721|Ga0257062_100571	gut	Large intestine	unclassified		high	FALSE	TRUE	transcriptional regulator	specific	TRUE	d__Bacteria;p__Bacillota;c__Clostridia;o__Lachnospirales;f__Lachnospiraceae;g__Choladousia	de_novo	UGV-GENOME-0296979_1|fragment_3_16	39.5746				1	1	1	0.691478	18	regulatory	Transcriptional regulation	transcriptional regulator	1	1	1	transcriptional regulator	specific	cluster	transcriptional regulator	specific	transcriptional regulator	specific	TRUE	0.9	transcriptional regulator	specific	transcriptional regulator	specific
IMGVR_UViG_3300023721_000010|3300023721|Ga0257062_100571_47	IMGVR_UViG_3300023721_000010|3300023721|Ga0257062_100571	gut	Large intestine	physiological	AbiJ N-terminal domain 3	high	TRUE	FALSE	AbiJ N-terminal domain 3	annotate	FALSE	d__Bacteria;p__Bacillota;c__Clostridia;o__Lachnospirales;f__Lachnospiraceae;g__Choladousia	annotate	fragment_26800_27	53.2489	57.7921	4.5432	0.921387	0.355605	0.191533	0.154478	0.550529	13204	regulatory	Transcriptional regulation	Transcriptional repressor NrdR-like, N-terminal domain	0.653846	0.497197	0.0288936	AbiJ N-terminal domain 3	specific	cluster	AbiJ N-terminal domain 3	specific		unassigned	TRUE	0.9	AbiJ N-terminal domain 3	specific	AbiJ N-terminal domain 3	specific
IMGVR_UViG_3300023721_000011|3300023721|Ga0257062_100578_30	IMGVR_UViG_3300023721_000011|3300023721|Ga0257062_100578	gut	Large intestine	regulatory	transcriptional regulator	high	TRUE	TRUE	transcriptional regulator	annotate	FALSE	d__Bacteria;p__Bacillota;c__Clostridia;o__Clostridiales;f__Clostridiaceae;g__Clostridium	both	UGV-GENOME-0231086_1|fragment_3_20	11.8901				1	1	1	1.34583	8	regulatory	Transcriptional regulation	transcriptional regulator	1	1	0.998152	transcriptional regulator	specific	cluster	transcriptional regulator	specific	transcriptional regulator	specific	TRUE	0.9	transcriptional regulator	specific	transcriptional regulator	specific
IMGVR_UViG_3300023721_000011|3300023721|Ga0257062_100578_4	IMGVR_UViG_3300023721_000011|3300023721|Ga0257062_100578	gut	Large intestine	regulatory	transcriptional repressor	high	TRUE	TRUE	transcriptional repressor	annotate	FALSE	d__Bacteria;p__Bacillota;c__Clostridia;o__Clostridiales;f__Clostridiaceae;g__Clostridium	both	UGV-GENOME-0307262_1|fragment_1_4	6.42357	8.42798	2.00441	0.762172	1	0.882464	0.83515	0.765495	3	regulatory	Transcriptional regulation	transcriptional repressor	0.994056	0.990099	0.932432	transcriptional repressor	specific	cluster	transcriptional repressor	specific	transcriptional repressor	specific	TRUE	0.9	transcriptional repressor	specific	transcriptional repressor	specific
IMGVR_UViG_3300023721_000012|3300023721|Ga0257062_100621_41	IMGVR_UViG_3300023721_000012|3300023721|Ga0257062_100621	gut	Large intestine	regulatory	anti-repressor Ant	high	TRUE	TRUE	anti-repressor Ant	annotate	FALSE	d__Bacteria;p__Bacillota;c__Negativicutes;o__Veillonellales;f__Veillonellaceae;g__Veillonella	both	circular_virus_654421|fragment_3_23	5.4838	10.3462	4.86243	0.530029	1	1	0.994345	0.756657	24	regulatory	Transcriptional regulation	anti-repressor Ant	1	1	0.998152	anti-repressor Ant	specific	cluster	anti-repressor Ant	specific	anti-repressor Ant	specific	TRUE	0.9	anti-repressor Ant	specific	anti-repressor Ant	specific
IMGVR_UViG_3300023721_000012|3300023721|Ga0257062_100621_54	IMGVR_UViG_3300023721_000012|3300023721|Ga0257062_100621	gut	Large intestine	physiological	abortive infection resistance protein	high	TRUE	TRUE	abortive infection resistance protein	annotate	FALSE	d__Bacteria;p__Bacillota;c__Negativicutes;o__Veillonellales;f__Veillonellaceae;g__Veillonella	both	circular_virus_1219968|fragment_1_30	5.99881	9.3671	3.36828	0.640413	1	0.861947	0.761656	0.83064	32	physiological	Defense & anti-defense systems	abortive infection resistance protein	0.994056	0.996008	0.958005	abortive infection resistance protein	specific	cluster	abortive infection resistance protein	specific	abortive infection resistance protein	specific	TRUE	0.9	Abi-like protein	specific	Abi-like protein	specific
IMGVR_UViG_3300023721_000014|3300023721|Ga0257062_100647_36	IMGVR_UViG_3300023721_000014|3300023721|Ga0257062_100647	gut	Large intestine	regulatory	late transcriptional activator	high	TRUE	TRUE	late transcriptional activator	annotate	FALSE	d__Bacteria;p__Bacillota;c__Clostridia;o__Oscillospirales;f__Ruminococcaceae;g__Faecalibacterium	both	IMGVR_UViG_3300008676_000026|3300008676|Ga0111520_100587|fragment_1_36	38.4559	86.6785	48.2225	0.443662	1	1	0.94093	0.854155	54	regulatory	Transcriptional regulation	late transcriptional activator	0.99661	0.994687	0.981164	late transcriptional activator	specific	cluster	late transcriptional activator	specific	late transcriptional activator	specific	TRUE	0.9	late transcriptional activator	specific	late transcriptional activator	specific
IMGVR_UViG_3300023721_000014|3300023721|Ga0257062_100647_45	IMGVR_UViG_3300023721_000014|3300023721|Ga0257062_100647	gut	Large intestine	regulatory	transcriptional repressor	high	TRUE	TRUE	transcriptional repressor	annotate	FALSE	d__Bacteria;p__Bacillota;c__Clostridia;o__Oscillospirales;f__Ruminococcaceae;g__Faecalibacterium	both	MG711460.1|fragment_1_9	40.8468	84.6348	43.7879	0.482625	1	0.868935	0.81937	0.487066	58	regulatory	Transcriptional regulation	transcriptional repressor	0.985075	0.981295	0.929677	transcriptional repressor	specific	cluster	transcriptional repressor	specific	transcriptional repressor	specific	TRUE	0.9	transcriptional repressor	specific	transcriptional repressor	specific
