## Supplemental Table 10 for "CheckAMG: Accurate Identification of Auxiliary Viral Genes with Genome Language Models": Supplemental_Table_10.xlsx (part 119 of 396)

### Sheet: Supplemental Table 10 (continued)
Supplemental Table 10. Per-protein table for all AVGs identified in soil and human-gut viral genomes, including module of origin, functional classification and label, sequence-similarity invisible status, host taxonomy, nearest-neighbor propagation evidence, and the propagation tier (sequence-cluster majority or embedding nearest neighbor) that produced each label.
IMGVR_UViG_3300023721_000015|3300023721|Ga0257062_100672_19	IMGVR_UViG_3300023721_000015|3300023721|Ga0257062_100672	gut	Large intestine	regulatory	transcriptional regulator	high	TRUE	TRUE	transcriptional regulator	annotate	FALSE	d__Bacteria;p__Bacillota;c__Clostridia;o__Lachnospirales;f__Lachnospiraceae;g__Enterocloster	both	UGV-GENOME-0297098|fragment_2_19	17.2373				1	1	1	0.408446	6	regulatory	Transcriptional regulation	transcriptional regulator	1	1	1	transcriptional regulator	specific	cluster	transcriptional regulator	specific	transcriptional regulator	specific	TRUE	0.9	transcriptional regulator	specific	transcriptional regulator	specific
IMGVR_UViG_3300023721_000016|3300023721|Ga0257062_100680_23	IMGVR_UViG_3300023721_000016|3300023721|Ga0257062_100680	gut	Large intestine	regulatory	parB, spo0J; ParB family transcriptional regulator, chromosome partitioning protein	high	TRUE	TRUE	parB, spo0J; ParB family transcriptional regulator, chromosome partitioning protein	annotate	FALSE	d__Bacteria;p__Actinomycetota;c__Actinomycetes;o__Actinomycetales;f__Bifidobacteriaceae;g__Bifidobacterium	both	circular_virus_178914|fragment_1_23	16.3651				1	1	1	0.658248	13	regulatory	Transcriptional regulation	parB, spo0J; ParB family transcriptional regulator, chromosome partitioning protein	1	1	1	parB, spo0J; ParB family transcriptional regulator, chromosome partitioning protein	specific	cluster	parB, spo0J; ParB family transcriptional regulator, chromosome partitioning protein	specific	parB, spo0J; ParB family transcriptional regulator, chromosome partitioning protein	specific	TRUE	0.9	parB, spo0J; ParB family transcriptional regulator, chromosome partitioning protein	specific	parB, spo0J; ParB family transcriptional regulator, chromosome partitioning protein	specific
IMGVR_UViG_3300023721_000016|3300023721|Ga0257062_100680_7	IMGVR_UViG_3300023721_000016|3300023721|Ga0257062_100680	gut	Large intestine	regulatory	transcriptional regulator	high	TRUE	TRUE	transcriptional regulator	annotate	FALSE	d__Bacteria;p__Actinomycetota;c__Actinomycetes;o__Actinomycetales;f__Bifidobacteriaceae;g__Bifidobacterium	both	IMGVR_UViG_3300031451_000006|3300031451|Ga0272426_1000983|fragment_4_7	66.3	70.6467	4.34671	0.938473	0.684481	0.582573	0.522025	1.80232	8	regulatory	Transcriptional regulation	parB, spo0J; ParB family transcriptional regulator, chromosome partitioning protein	0.887136	0.736648	0.626271	Transcriptional regulation	L1	cluster	Transcriptional regulation	L1		unassigned	TRUE	0.9	transcriptional regulator	specific	transcriptional regulator	specific
IMGVR_UViG_3300023721_000018|3300023721|Ga0257062_100726_31	IMGVR_UViG_3300023721_000018|3300023721|Ga0257062_100726	gut	Large intestine	regulatory	transcription antiterminator	high	TRUE	TRUE	transcription antiterminator	annotate	FALSE	d__Bacteria;p__Bacillota;c__Clostridia;o__Oscillospirales;f__Oscillospiraceae;g__Hominicoprocola	both	fragment_20898_44	11.7333	13.7054	1.97205	0.856111	0.743737	0.662746	0.604074	0.957378	150	regulatory	Other	rfaH; transcriptional antiterminator RfaH	0.95302	0.87395	0.674312	transcription antiterminator	specific	cluster	transcription antiterminator	specific	Other	L1	TRUE	0.9	transcription antiterminator	specific	transcription antiterminator	specific
IMGVR_UViG_3300023721_000018|3300023721|Ga0257062_100726_35	IMGVR_UViG_3300023721_000018|3300023721|Ga0257062_100726	gut	Large intestine	regulatory	late transcriptional activator	high	TRUE	TRUE	late transcriptional activator	annotate	FALSE	d__Bacteria;p__Bacillota;c__Clostridia;o__Oscillospirales;f__Oscillospiraceae;g__Hominicoprocola	both	UGV-GENOME-0310512_1|fragment_2_14	52.21	63.1901	10.98	0.826238	0.91477	0.81109	0.789262	1.15836	82	regulatory	Transcriptional regulation	late transcriptional activator	0.961932	0.913636	0.709236	late transcriptional activator	specific	cluster	late transcriptional activator	specific	Transcriptional regulation	L1	TRUE	0.9	late transcriptional activator	specific	late transcriptional activator	specific
IMGVR_UViG_3300023721_000020|3300023721|Ga0257062_100742_18	IMGVR_UViG_3300023721_000020|3300023721|Ga0257062_100742	gut	Large intestine	unclassified		high	FALSE	TRUE	transcriptional regulator	specific	TRUE	d__Bacteria;p__Bacillota;c__Negativicutes;o__Veillonellales;f__Dialisteraceae;g__Dialister	de_novo	UGV-GENOME-0260617|fragment_3_21	57.1345	86.1278	28.9933	0.663369	1	1	0.988663	0.874502	26	regulatory	Transcriptional regulation	transcriptional regulator	0.998426	1	0.998152	transcriptional regulator	specific	embedding		unassigned	transcriptional regulator	specific	TRUE	0.9	transcriptional regulator	specific	transcriptional regulator	specific
IMGVR_UViG_3300023721_000020|3300023721|Ga0257062_100742_20	IMGVR_UViG_3300023721_000020|3300023721|Ga0257062_100742	gut	Large intestine	unclassified	Vpar_1526-like	high	FALSE	TRUE	Vpar_1526-like	annotate	FALSE	d__Bacteria;p__Bacillota;c__Negativicutes;o__Veillonellales;f__Dialisteraceae;g__Dialister	de_novo	circular_virus_954546|fragment_4_20	52.3516	72.3563	20.0047	0.723525	0.961553	0.87117	0.831696	1.28157	13	physiological	Defense & anti-defense systems	Abortive infection alpha	0.985075	0.964052	0.894118	Abortive infection alpha	specific	embedding		unassigned	Abortive infection alpha	specific	TRUE	0.9	Abortive infection alpha	specific	Abortive infection alpha	specific
IMGVR_UViG_3300023721_000020|3300023721|Ga0257062_100742_4	IMGVR_UViG_3300023721_000020|3300023721|Ga0257062_100742	gut	Large intestine	regulatory	transcriptional repressor	high	TRUE	TRUE	transcriptional repressor	annotate	FALSE	d__Bacteria;p__Bacillota;c__Negativicutes;o__Veillonellales;f__Dialisteraceae;g__Dialister	both	circular_virus_1203460|fragment_1_3	8.29749	10.8286	2.53107	0.76626	1	0.920002	0.899435	0.789463	37	regulatory	Transcriptional regulation	transcriptional repressor	0.994056	0.994687	0.981164	transcriptional repressor	specific	cluster	transcriptional repressor	specific	transcriptional repressor	specific	TRUE	0.9	transcriptional repressor	specific	transcriptional repressor	specific
IMGVR_UViG_3300023721_000022|3300023721|Ga0257062_100824_27	IMGVR_UViG_3300023721_000022|3300023721|Ga0257062_100824	gut	Large intestine	unclassified		high	FALSE	TRUE	late transcriptional activator	specific	TRUE	d__Bacteria;p__Bacillota;c__Clostridia;o__Oscillospirales;f__Oscillospiraceae;g__Oscillibacter	de_novo	IMGVR_UViG_3300008676_000026|3300008676|Ga0111520_100587|fragment_1_36	38.8469	50.6311	11.7842	0.767254	1	0.936288	0.882282	0.86284	54	regulatory	Transcriptional regulation	late transcriptional activator	0.985075	0.994687	0.958005	late transcriptional activator	specific	cluster	late transcriptional activator	specific	late transcriptional activator	specific	TRUE	0.9	late transcriptional activator	specific	late transcriptional activator	specific
IMGVR_UViG_3300023721_000022|3300023721|Ga0257062_100824_39	IMGVR_UViG_3300023721_000022|3300023721|Ga0257062_100824	gut	Large intestine	regulatory	transcriptional repressor	high	TRUE	FALSE	transcriptional repressor	annotate	FALSE	d__Bacteria;p__Bacillota;c__Clostridia;o__Oscillospirales;f__Oscillospiraceae;g__Oscillibacter	annotate	1217662.SAMN01087830.KB849705~189611-223762~standalone_virus_33	52.3191	68.7925	16.4734	0.760535	0.744516	0.404287	0.365817	0.427168	378	regulatory	Transcriptional regulation	transcriptional regulator	0.729927	0.817045	0.191663	transcriptional repressor	specific	cluster	transcriptional repressor	specific		unassigned	TRUE	0.9	transcriptional repressor	specific	transcriptional repressor	specific
IMGVR_UViG_3300023721_000023|3300023721|Ga0257062_100878_39	IMGVR_UViG_3300023721_000023|3300023721|Ga0257062_100878	gut	Large intestine	regulatory	Winged helix-turn-helix domain	high	TRUE	TRUE	Winged helix-turn-helix domain	annotate	FALSE	d__Bacteria;p__Bacillota;c__Clostridia;o__Oscillospirales;f__Oscillospiraceae;g__Lawsonibacter	both	circular_virus_1264727|fragment_2_39	15.9173				1	1	1	0.775353	13	regulatory	Transcriptional regulation	Winged helix-turn-helix domain	1	1	1	Winged helix-turn-helix domain	specific	cluster	Winged helix-turn-helix domain	specific	Winged helix-turn-helix domain	specific	TRUE	0.9	Winged helix-turn-helix domain	specific	Winged helix-turn-helix domain	specific
IMGVR_UViG_3300023721_000025|3300023721|Ga0257062_101105_29	IMGVR_UViG_3300023721_000025|3300023721|Ga0257062_101105	gut	Large intestine	unclassified		high	FALSE	TRUE	transcriptional regulator	specific	TRUE	d__Bacteria;p__Bacillota;c__Clostridia;o__Lachnospirales;f__Lachnospiraceae;g__Enterocloster	de_novo	IMGVR_UViG_3300032167_000261|3300032167|Ga0224413_10011878|fragment_2_32	79.7464				1	1	1	0.97869	45	regulatory	Transcriptional regulation	transcriptional regulator	1	1	1	transcriptional regulator	specific	cluster	transcriptional regulator	specific	transcriptional regulator	specific	TRUE	0.9	transcriptional regulator	specific	transcriptional regulator	specific
IMGVR_UViG_3300023721_000026|3300023721|Ga0257062_101113_18	IMGVR_UViG_3300023721_000026|3300023721|Ga0257062_101113	gut	Large intestine	unclassified		high	FALSE	TRUE	transcriptional regulator	specific	TRUE	d__Bacteria;p__Bacillota;c__Clostridia;o__Lachnospirales;f__Lachnospiraceae;g__Hungatella	de_novo	circular_virus_1435728|fragment_4_18	40.9853				1	1	1	1.51784	17	regulatory	Transcriptional regulation	transcriptional regulator	1	1	0.998152	transcriptional regulator	specific	embedding	Transcriptional regulation	L1	transcriptional regulator	specific	TRUE	0.9	transcriptional regulator	specific	transcriptional regulator	specific
IMGVR_UViG_3300023721_000027|3300023721|Ga0257062_101122_22	IMGVR_UViG_3300023721_000027|3300023721|Ga0257062_101122	gut	Large intestine	unclassified	ParB-like partition protein	high	FALSE	TRUE	ParB-like partition protein	annotate	FALSE	d__Bacteria;p__Bacillota;c__Clostridia;o__Oscillospirales;f__Acutalibacteraceae;g__Ruminococcoides	de_novo	IMGVR_UViG_3300021387_000078|3300021387|Ga0223845_11240883|fragment_1_67	75.3766	98.0765	22.6999	0.768549	1	0.970743	0.914385	1.66313	190	regulatory	Transcriptional regulation	parB, spo0J; ParB family transcriptional regulator, chromosome partitioning protein	0.983668	0.994687	0.958005	parB, spo0J; ParB family transcriptional regulator, chromosome partitioning protein	specific	cluster	parB, spo0J; ParB family transcriptional regulator, chromosome partitioning protein	specific	parB, spo0J; ParB family transcriptional regulator, chromosome partitioning protein	specific	TRUE	0.9	parB, spo0J; ParB family transcriptional regulator, chromosome partitioning protein	specific	parB, spo0J; ParB family transcriptional regulator, chromosome partitioning protein	specific
IMGVR_UViG_3300023721_000027|3300023721|Ga0257062_101122_26	IMGVR_UViG_3300023721_000027|3300023721|Ga0257062_101122	gut	Large intestine	metabolic	TC.SSS; solute:Na+ symporter, SSS family	medium	TRUE	TRUE	TC.SSS; solute:Na+ symporter, SSS family	annotate	FALSE	d__Bacteria;p__Bacillota;c__Clostridia;o__Oscillospirales;f__Acutalibacteraceae;g__Ruminococcoides	both	UGV-GENOME-0319685|fragment_2_25	41.8603	45.4309	3.57063	0.921405	0.561265	0.440589	0.378505	0.993284	27	metabolic	Metabolic substrate transport	TC.SSS; solute:Na+ symporter, SSS family	0.851827	0.753731	0.298319	TC.SSS; solute:Na+ symporter, SSS family	specific	cluster	TC.SSS; solute:Na+ symporter, SSS family	specific		unassigned	TRUE	0.9	TC.SSS; solute:Na+ symporter, SSS family	specific	TC.SSS; solute:Na+ symporter, SSS family	specific
IMGVR_UViG_3300023721_000036|3300023721|Ga0257062_102009_10	IMGVR_UViG_3300023721_000036|3300023721|Ga0257062_102009	gut	Large intestine	regulatory	transcriptional regulator	high	TRUE	TRUE	transcriptional regulator	annotate	FALSE	d__Bacteria;p__Bacillota;c__Clostridia;o__Lachnospirales;f__Lachnospiraceae	both	UGV-GENOME-0235310|fragment_2_13	2.85522	4.99777	2.14255	0.571299	1	1	0.995182	0.543289	12	regulatory	Transcriptional regulation	transcriptional regulator	1	1	0.998152	transcriptional regulator	specific	cluster	transcriptional regulator	specific	transcriptional regulator	specific	TRUE	0.9	transcriptional regulator	specific	transcriptional regulator	specific
IMGVR_UViG_3300023721_000038|3300023721|Ga0257062_102147_16	IMGVR_UViG_3300023721_000038|3300023721|Ga0257062_102147	gut	Large intestine	regulatory	anti-repressor Ant	high	TRUE	TRUE	anti-repressor Ant	annotate	FALSE	d__Bacteria;p__Bacillota;c__Clostridia;o__Lachnospirales;f__Lachnospiraceae	both	UGV-GENOME-0334111|fragment_4_16	6.43188	6.4651	0.0332184	0.994862	0.414059	0.387553	0.371547	1.4701	6	regulatory	Transcriptional regulation	anti-repressor	0.887136	0.705061	0.277219	anti-repressor Ant	specific	cluster	anti-repressor Ant	specific		unassigned	TRUE	0.9	anti-repressor Ant	specific	anti-repressor Ant	specific
IMGVR_UViG_3300023721_000043|3300023721|Ga0257062_102433_2	IMGVR_UViG_3300023721_000043|3300023721|Ga0257062_102433	gut	Large intestine	regulatory	Putative phage ssDNA-binding domain	low	FALSE	TRUE	Putative phage ssDNA-binding domain	annotate	FALSE	d__Bacteria;p__Bacillota;c__Clostridia;o__Lachnospirales;f__Lachnospiraceae	de_novo	circular_virus_54923|fragment_3_2	9.46846				1	1	1	0.770805	5	regulatory	Transcriptional regulation	Putative phage ssDNA-binding domain	1	1	1	Putative phage ssDNA-binding domain	specific	cluster	Putative phage ssDNA-binding domain	specific	Putative phage ssDNA-binding domain	specific	TRUE	0.9	Putative phage ssDNA-binding domain	specific	Putative phage ssDNA-binding domain	specific
IMGVR_UViG_3300023721_000044|3300023721|Ga0257062_102437_10	IMGVR_UViG_3300023721_000044|3300023721|Ga0257062_102437	gut	Large intestine	metabolic	nadM; nicotinamide-nucleotide adenylyltransferase [EC:2.7.7.1]	medium	TRUE	TRUE	nadM; nicotinamide-nucleotide adenylyltransferase [EC:2.7.7.1]	annotate	FALSE		both	circular_virus_1257507|fragment_5_6	9.74017	10.0403	0.300098	0.970111	0.793892	0.572302	0.465363	0.895533	9	metabolic	Cofactor & vitamin metabolism	nadM; nicotinamide-nucleotide adenylyltransferase [EC:2.7.7.1]	0.942038	0.87395	0.688312	nadM; nicotinamide-nucleotide adenylyltransferase [EC:2.7.7.1]	specific	cluster	nadM; nicotinamide-nucleotide adenylyltransferase [EC:2.7.7.1]	specific	Cofactor & vitamin metabolism	L1	TRUE	0.9	nadM; nicotinamide-nucleotide adenylyltransferase [EC:2.7.7.1]	specific	nadM; nicotinamide-nucleotide adenylyltransferase [EC:2.7.7.1]	specific
IMGVR_UViG_3300023721_000047|3300023721|Ga0257062_102737_7	IMGVR_UViG_3300023721_000047|3300023721|Ga0257062_102737	gut	Large intestine	unclassified		high	FALSE	TRUE	transcriptional regulator	specific	TRUE	d__Bacteria;p__Bacillota;c__Clostridia;o__Lachnospirales;f__Lachnospiraceae;g__Enterocloster	de_novo	IMGVR_UViG_3300010280_000006|3300010280|Ga0129308_1000613|fragment_2_7	72.9367				1	1	1	0.673249	7	regulatory	Transcriptional regulation	transcriptional regulator	1	1	1	transcriptional regulator	specific	cluster	transcriptional regulator	specific	transcriptional regulator	specific	TRUE	0.9	transcriptional regulator	specific	transcriptional regulator	specific
IMGVR_UViG_3300023721_000079|3300023721|Ga0257062_101792_11	IMGVR_UViG_3300023721_000079|3300023721|Ga0257062_101792	gut	Large intestine	regulatory	Gp2.5-like ssDNA binding protein and ssDNA annealing protein	high	TRUE	TRUE	Gp2.5-like ssDNA binding protein and ssDNA annealing protein	annotate	FALSE	d__Bacteria;p__Bacillota;c__Clostridia;o__Oscillospirales;f__Oscillospiraceae;g__Flavonifractor	both	IMGVR_UViG_3300032038_000293|3300032038|Ga0326512_10000419|fragment_1_11	3.64646	3.95857	0.312105	0.921157	0.700336	0.714777	0.725808	0.785547	6	regulatory	Transcriptional regulation	Gp2.5-like ssDNA binding protein and ssDNA annealing protein	0.985075	0.994687	0.83542	Gp2.5-like ssDNA binding protein and ssDNA annealing protein	specific	cluster	Gp2.5-like ssDNA binding protein and ssDNA annealing protein	specific	Gp2.5-like ssDNA binding protein and ssDNA annealing protein	specific	TRUE	0.9	Gp2.5-like ssDNA binding protein and ssDNA annealing protein	specific	Gp2.5-like ssDNA binding protein and ssDNA annealing protein	specific
IMGVR_UViG_3300023721_000081|3300023721|Ga0257062_100554_21	IMGVR_UViG_3300023721_000081|3300023721|Ga0257062_100554	gut	Large intestine	physiological	PemK-like, MazF-like toxin of type II toxin-antitoxin system	high	TRUE	TRUE	PemK-like, MazF-like toxin of type II toxin-antitoxin system	annotate	FALSE	d__Bacteria;p__Bacillota;c__Clostridia;o__Lachnospirales;f__Lachnospiraceae	both	circular_virus_642509|fragment_2_21	6.41241	11.6964	5.28395	0.54824	1	1	0.993675	0.610328	17	physiological	Toxin-antitoxin systems	PemK-like, MazF-like toxin of type II toxin-antitoxin system	1	1	0.998152	PemK-like, MazF-like toxin of type II toxin-antitoxin system	specific	cluster	PemK-like, MazF-like toxin of type II toxin-antitoxin system	specific	PemK-like, MazF-like toxin of type II toxin-antitoxin system	specific	TRUE	0.9	PemK-like, MazF-like toxin of type II toxin-antitoxin system	specific	PemK-like, MazF-like toxin of type II toxin-antitoxin system	specific
IMGVR_UViG_3300023721_000081|3300023721|Ga0257062_100554_3	IMGVR_UViG_3300023721_000081|3300023721|Ga0257062_100554	gut	Large intestine	metabolic	ABC.CD.A; putative ABC transport system ATP-binding protein	high	TRUE	TRUE	ABC.CD.A; putative ABC transport system ATP-binding protein	annotate	FALSE	d__Bacteria;p__Bacillota;c__Clostridia;o__Lachnospirales;f__Lachnospiraceae	both	UGV-GENOME-0272452|fragment_3_37	42.7617	47.9674	5.20576	0.891473	0.738347	0.647443	0.585098	0.489816	53	metabolic	Metabolic substrate transport	ABC.CD.A; putative ABC transport system ATP-binding protein	0.930719	0.851259	0.626271	ABC.CD.A; putative ABC transport system ATP-binding protein	specific	cluster	ABC.CD.A; putative ABC transport system ATP-binding protein	specific	Metabolic substrate transport	L1	TRUE	0.9	ABC.CD.A; putative ABC transport system ATP-binding protein	specific	ABC.CD.A; putative ABC transport system ATP-binding protein	specific
IMGVR_UViG_3300023721_000081|3300023721|Ga0257062_100554_58	IMGVR_UViG_3300023721_000081|3300023721|Ga0257062_100554	gut	Large intestine	unclassified	toxin	medium	FALSE	TRUE	toxin	annotate	FALSE	d__Bacteria;p__Bacillota;c__Clostridia;o__Lachnospirales;f__Lachnospiraceae	de_novo	UGV-GENOME-0263421|fragment_1_56	6.57071	9.69351	3.1228	0.677847	0.836033	0.815806	0.81546	0.548047	31	physiological	Toxin-antitoxin systems	toxin	0.985075	0.964052	0.864903	toxin	specific	cluster	toxin	specific	toxin	specific	TRUE	0.9	toxin	specific	toxin	specific
IMGVR_UViG_3300023721_000081|3300023721|Ga0257062_100554_60	IMGVR_UViG_3300023721_000081|3300023721|Ga0257062_100554	gut	Large intestine	unclassified	K02484; two-component system, OmpR family, sensor kinase [EC:2.7.13.3]	medium	FALSE	TRUE	K02484; two-component system, OmpR family, sensor kinase [EC:2.7.13.3]	annotate	FALSE	d__Bacteria;p__Bacillota;c__Clostridia;o__Lachnospirales;f__Lachnospiraceae	de_novo	circular_virus_207466|fragment_1_44	101.584	121.791	20.2073	0.834082	0.989318	0.908575	0.84181	1.54884	43	metabolic	Other	Acetyltransferase (GNAT) domain	0.985075	0.981295	0.958005	Acetyltransferase (GNAT) domain	specific	embedding		unassigned	Acetyltransferase (GNAT) domain	specific	TRUE	0.9	Acetyltransferase (GNAT) domain	specific	Acetyltransferase (GNAT) domain	specific
IMGVR_UViG_3300023721_000083|3300023721|Ga0257062_101260_10	IMGVR_UViG_3300023721_000083|3300023721|Ga0257062_101260	gut	Large intestine	regulatory	Gp2.5-like ssDNA binding protein and ssDNA annealing protein	high	TRUE	TRUE	Gp2.5-like ssDNA binding protein and ssDNA annealing protein	annotate	FALSE	d__Bacteria;p__Bacillota;c__Negativicutes;o__Veillonellales;f__Veillonellaceae;g__Veillonella	both	UGV-GENOME-0280858|fragment_1_12	3.40327	4.27784	0.874576	0.795557	1	0.89942	0.875669	0.681152	4	regulatory	Transcriptional regulation	Gp2.5-like ssDNA binding protein and ssDNA annealing protein	0.998426	0.997344	0.932432	Gp2.5-like ssDNA binding protein and ssDNA annealing protein	specific	cluster	Gp2.5-like ssDNA binding protein and ssDNA annealing protein	specific	Gp2.5-like ssDNA binding protein and ssDNA annealing protein	specific	TRUE	0.9	Gp2.5-like ssDNA binding protein and ssDNA annealing protein	specific	Gp2.5-like ssDNA binding protein and ssDNA annealing protein	specific
IMGVR_UViG_3300023721_000087|3300023721|Ga0257062_100359_1	IMGVR_UViG_3300023721_000087|3300023721|Ga0257062_100359	gut	Large intestine	unclassified		high	FALSE	TRUE	Cro/C1-type HTH DNA-binding domain	specific	TRUE	d__Bacteria;p__Bacillota;c__Clostridia;o__Lachnospirales;f__Lachnospiraceae;g__Roseburia	de_novo	fragment_5424_1	99.7778	147.393	47.6152	0.67695	1	0.957879	0.890462	0.477537	40	regulatory	Transcriptional regulation	Cro/C1-type HTH DNA-binding domain	0.99661	0.997344	0.989754	Cro/C1-type HTH DNA-binding domain	specific	embedding	Transcriptional regulation	L1	Cro/C1-type HTH DNA-binding domain	specific	TRUE	0.9	Cro/C1-type HTH DNA-binding domain	specific	Cro/C1-type HTH DNA-binding domain	specific
IMGVR_UViG_3300023721_000087|3300023721|Ga0257062_100359_4	IMGVR_UViG_3300023721_000087|3300023721|Ga0257062_100359	gut	Large intestine	metabolic	GGCT; gamma-glutamylcyclotransferase [EC:4.3.2.9]	high	TRUE	TRUE	GGCT; gamma-glutamylcyclotransferase [EC:4.3.2.9]	annotate	FALSE	d__Bacteria;p__Bacillota;c__Clostridia;o__Lachnospirales;f__Lachnospiraceae;g__Roseburia	both	IMGVR_UViG_3300031760_000054|3300031760|Ga0326513_10000094|fragment_4_4	52.9411	84.1083	31.1671	0.629441	1	1	0.95736	1.23823	11	metabolic	Amino acid metabolism	GGCT; gamma-glutamylcyclotransferase [EC:4.3.2.9]	0.994056	0.996008	0.989754	GGCT; gamma-glutamylcyclotransferase [EC:4.3.2.9]	specific	cluster	GGCT; gamma-glutamylcyclotransferase [EC:4.3.2.9]	specific	GGCT; gamma-glutamylcyclotransferase [EC:4.3.2.9]	specific	TRUE	0.9	GGCT; gamma-glutamylcyclotransferase [EC:4.3.2.9]	specific	GGCT; gamma-glutamylcyclotransferase [EC:4.3.2.9]	specific
IMGVR_UViG_3300023721_000087|3300023721|Ga0257062_100359_45	IMGVR_UViG_3300023721_000087|3300023721|Ga0257062_100359	gut	Large intestine	metabolic	TC.SSS; solute:Na+ symporter, SSS family	high	TRUE	TRUE	TC.SSS; solute:Na+ symporter, SSS family	annotate	FALSE	d__Bacteria;p__Bacillota;c__Clostridia;o__Lachnospirales;f__Lachnospiraceae;g__Roseburia	both	circular_virus_1274923|fragment_1_45	108.503	114.937	6.43432	0.944019	0.581692	0.530031	0.480238	2.40173	42	metabolic	Metabolic substrate transport	TC.SSS; solute:Na+ symporter, SSS family	0.851827	0.816078	0.512346	TC.SSS; solute:Na+ symporter, SSS family	specific	cluster	TC.SSS; solute:Na+ symporter, SSS family	specific		unassigned	TRUE	0.9	TC.SSS; solute:Na+ symporter, SSS family	specific	TC.SSS; solute:Na+ symporter, SSS family	specific
IMGVR_UViG_3300023721_000087|3300023721|Ga0257062_100359_47	IMGVR_UViG_3300023721_000087|3300023721|Ga0257062_100359	gut	Large intestine	regulatory	DNA binding protein	high	TRUE	TRUE	DNA binding protein	annotate	FALSE	d__Bacteria;p__Bacillota;c__Clostridia;o__Lachnospirales;f__Lachnospiraceae;g__Roseburia	both	IMGVR_UViG_3300031760_000378|3300031760|Ga0326513_10000584|fragment_1_5	43.9436	58.8823	14.9386	0.746297	1	0.967492	0.839886	1.1363	8	regulatory	Transcriptional regulation	DNA binding protein	0.994056	0.994687	0.981164	DNA binding protein	specific	cluster	DNA binding protein	specific	DNA binding protein	specific	TRUE	0.9	DNA binding protein	specific	DNA binding protein	specific
IMGVR_UViG_3300023721_000087|3300023721|Ga0257062_100359_5	IMGVR_UViG_3300023721_000087|3300023721|Ga0257062_100359	gut	Large intestine	regulatory	Cro/C1-type HTH DNA-binding domain	high	TRUE	TRUE	Cro/C1-type HTH DNA-binding domain	annotate	FALSE	d__Bacteria;p__Bacillota;c__Clostridia;o__Lachnospirales;f__Lachnospiraceae;g__Roseburia	both	IMGVR_UViG_3300006099_000033|3300006099|Ga0080690_1000224|fragment_4_5	42.2985	46.2793	3.98073	0.913985	0.779927	0.762743	0.734339	1.77896	12	regulatory	Transcriptional regulation	Cro/C1-type HTH DNA-binding domain	0.942038	0.817045	0.77095	Cro/C1-type HTH DNA-binding domain	specific	cluster	Cro/C1-type HTH DNA-binding domain	specific	regulatory	category	TRUE	0.9	Cro/C1-type HTH DNA-binding domain	specific	Cro/C1-type HTH DNA-binding domain	specific
IMGVR_UViG_3300023721_000087|3300023721|Ga0257062_100359_75	IMGVR_UViG_3300023721_000087|3300023721|Ga0257062_100359	gut	Large intestine	unclassified	transcriptional regulator	high	FALSE	TRUE	transcriptional regulator	annotate	FALSE	d__Bacteria;p__Bacillota;c__Clostridia;o__Lachnospirales;f__Lachnospiraceae;g__Roseburia	de_novo	UGV-GENOME-0340430_1|fragment_1_81	35.273	43.2765	8.00346	0.815062	1	1	0.995932	1.32397	90	regulatory	Transcriptional regulation	transcriptional regulator	0.985075	0.996008	0.994975	transcriptional regulator	specific	cluster	transcriptional regulator	specific	transcriptional regulator	specific	TRUE	0.9	transcriptional regulator	specific	transcriptional regulator	specific
IMGVR_UViG_3300023721_000087|3300023721|Ga0257062_100359_77	IMGVR_UViG_3300023721_000087|3300023721|Ga0257062_100359	gut	Large intestine	unclassified	transcriptional regulator	high	FALSE	TRUE	transcriptional regulator	annotate	FALSE	d__Bacteria;p__Bacillota;c__Clostridia;o__Lachnospirales;f__Lachnospiraceae;g__Roseburia	de_novo	circular_virus_1202666|fragment_2_3	63.9715	66.6741	2.70263	0.959465	0.54757	0.297374	0.24639	1.60136	10	regulatory	Transcriptional regulation	rghR; HTH-type transcriptional regulator, competence development regulator	0.752588	0.333916	0.072		unassigned	none		unassigned		unassigned	TRUE	0.9		unassigned	regulatory	category
IMGVR_UViG_3300023721_000089|3300023721|Ga0257062_101470_2	IMGVR_UViG_3300023721_000089|3300023721|Ga0257062_101470	gut	Large intestine	regulatory	transcriptional regulator	high	TRUE	TRUE	transcriptional regulator	annotate	FALSE	d__Bacteria;p__Bacillota;c__Clostridia;o__Lachnospirales;f__Lachnospiraceae;g__Blautia_A	both	circular_virus_1229085|fragment_3_2	13.6603				1	1	1	0.708148	6	regulatory	Transcriptional regulation	transcriptional regulator	1	1	1	transcriptional regulator	specific	cluster	transcriptional regulator	specific	transcriptional regulator	specific	TRUE	0.9	transcriptional regulator	specific	transcriptional regulator	specific
IMGVR_UViG_3300023721_000090|3300023721|Ga0257062_102843_4	IMGVR_UViG_3300023721_000090|3300023721|Ga0257062_102843	gut	Large intestine	regulatory	transcriptional repressor	high	TRUE	FALSE	transcriptional repressor	annotate	FALSE	d__Bacteria;p__Bacillota;c__Clostridia;o__Oscillospirales;f__Oscillospiraceae	annotate	1217662.SAMN01087830.KB849705~189611-223762~standalone_virus_33	49.7544	51.9691	2.21473	0.957384	0.640449	0.387397	0.336903	0.406227	378	regulatory	Transcriptional regulation	transcriptional regulator	0.653846	0.765347	0.220703	transcriptional repressor	specific	cluster	transcriptional repressor	specific		unassigned	TRUE	0.9	transcriptional repressor	specific	transcriptional repressor	specific
IMGVR_UViG_3300023721_000103|3300023721|Ga0257062_100737_19	IMGVR_UViG_3300023721_000103|3300023721|Ga0257062_100737	gut	Large intestine	regulatory	anti-repressor Ant	high	TRUE	TRUE	anti-repressor Ant	annotate	FALSE	d__Bacteria;p__Bacillota;c__Clostridia;o__Lachnospirales;f__Lachnospiraceae;g__Anaerostipes	both	circular_virus_1437539|fragment_1_20	5.45449	5.94626	0.491767	0.917298	0.822914	0.887345	0.894242	0.914415	14	regulatory	Transcriptional regulation	anti-repressor Ant	0.985075	0.994012	0.894118	anti-repressor Ant	specific	cluster	anti-repressor Ant	specific	anti-repressor Ant	specific	TRUE	0.9	anti-repressor Ant	specific	anti-repressor Ant	specific
IMGVR_UViG_3300023721_000103|3300023721|Ga0257062_100737_3	IMGVR_UViG_3300023721_000103|3300023721|Ga0257062_100737	gut	Large intestine	regulatory	transcriptional regulator	high	TRUE	TRUE	transcriptional regulator	annotate	FALSE	d__Bacteria;p__Bacillota;c__Clostridia;o__Lachnospirales;f__Lachnospiraceae;g__Anaerostipes	both	1294142.SAMN02471872.KI273145~1012606-1055692~standalone_virus_3	40.2934	41.4603	1.1669	0.971855	0.585592	0.334132	0.290339	1.12201	23	regulatory	Transcriptional regulation	rghR; HTH-type transcriptional regulator, competence development regulator	0.837419	0.656818	0.167562	transcriptional regulator	specific	cluster	transcriptional regulator	specific		unassigned	TRUE	0.9	transcriptional regulator	specific	transcriptional regulator	specific
IMGVR_UViG_3300023721_000103|3300023721|Ga0257062_100737_7	IMGVR_UViG_3300023721_000103|3300023721|Ga0257062_100737	gut	Large intestine	metabolic	alaA; alanine-synthesizing transaminase [EC:2.6.1.66] [EC:2.6.1.2]; K10907; aminotransferase [EC:2.6.1.-]	high	TRUE	TRUE	alaA; alanine-synthesizing transaminase [EC:2.6.1.66] [EC:2.6.1.2]; K10907; aminotransferase [EC:2.6.1.-]	annotate	FALSE	d__Bacteria;p__Bacillota;c__Clostridia;o__Lachnospirales;f__Lachnospiraceae;g__Anaerostipes	both	UGV-GENOME-0279420_1|fragment_1_7	75.799	88.3524	12.5534	0.857917	0.504334	0.442877	0.392686	0.695215	11	metabolic	Amino acid metabolism	alaA; alanine-synthesizing transaminase [EC:2.6.1.66] [EC:2.6.1.2]; K10907; aminotransferase [EC:2.6.1.-]	0.827448	0.664894	0.368167	alaA; alanine-synthesizing transaminase [EC:2.6.1.66] [EC:2.6.1.2]; K10907; aminotransferase [EC:2.6.1.-]	specific	cluster	alaA; alanine-synthesizing transaminase [EC:2.6.1.66] [EC:2.6.1.2]; K10907; aminotransferase [EC:2.6.1.-]	specific		unassigned	TRUE	0.9	alaA; alanine-synthesizing transaminase [EC:2.6.1.66] [EC:2.6.1.2]; K10907; aminotransferase [EC:2.6.1.-]	specific	alaA; alanine-synthesizing transaminase [EC:2.6.1.66] [EC:2.6.1.2]; K10907; aminotransferase [EC:2.6.1.-]	specific
IMGVR_UViG_3300023721_000107|3300023721|Ga0257062_101457_16	IMGVR_UViG_3300023721_000107|3300023721|Ga0257062_101457	gut	Large intestine	regulatory	late transcriptional activator	high	TRUE	TRUE	late transcriptional activator	annotate	FALSE	d__Bacteria;p__Bacillota;c__Clostridia;o__Lachnospirales;f__Lachnospiraceae;g__Roseburia	both	IMGVR_UViG_3300035703_000148|3300035703|Ga0310140_0001434|fragment_3_16	45.9104	54.1067	8.19636	0.848515	0.819947	0.793497	0.730507	0.767427	47	regulatory	Transcriptional regulation	late transcriptional activator	0.961932	0.94109	0.786047	Mor transcription activator family	specific	cluster	Mor transcription activator family	specific	late transcriptional activator	specific	TRUE	0.9	late transcriptional activator	specific	late transcriptional activator	specific
IMGVR_UViG_3300023721_000107|3300023721|Ga0257062_101457_20	IMGVR_UViG_3300023721_000107|3300023721|Ga0257062_101457	gut	Large intestine	physiological	antitoxin from a toxin-antitoxin system	high	TRUE	TRUE	antitoxin from a toxin-antitoxin system	annotate	FALSE	d__Bacteria;p__Bacillota;c__Clostridia;o__Lachnospirales;f__Lachnospiraceae;g__Roseburia	both	UGV-GENOME-0260750|fragment_3_19	20.1223	30.2269	10.1046	0.665708	1	0.965681	0.869059	0.389215	121	physiological	Toxin-antitoxin systems	antitoxin from a toxin-antitoxin system	0.983668	0.994687	0.981164	abrB, abh; AbrB family transcriptional regulator, transcriptional pleiotropic regulator of transition state genes	specific	cluster	abrB, abh; AbrB family transcriptional regulator, transcriptional pleiotropic regulator of transition state genes	specific	antitoxin from a toxin-antitoxin system	specific	TRUE	0.9	antitoxin from a toxin-antitoxin system	specific	antitoxin from a toxin-antitoxin system	specific
IMGVR_UViG_3300023721_000111|3300023721|Ga0257062_103015_3	IMGVR_UViG_3300023721_000111|3300023721|Ga0257062_103015	gut	Large intestine	unclassified		medium	FALSE	TRUE		unassigned	TRUE	d__Bacteria;p__Bacillota;c__Clostridia;o__Oscillospirales;f__Oscillospiraceae;g__Oscillibacter	de_novo	circular_virus_677537|fragment_2_3	158.125	164.667	6.54138	0.960275	0.381166	0.25685	0.217657	1.27107	8	regulatory	Transcriptional regulation	CsrA-like regulator	0.721519	0.306026	0.072		unassigned	none		unassigned		unassigned	TRUE	0.9		unassigned	regulatory	category
IMGVR_UViG_3300023721_000112|3300023721|Ga0257062_100695_6	IMGVR_UViG_3300023721_000112|3300023721|Ga0257062_100695	gut	Large intestine	unclassified		high	FALSE	TRUE		specific	TRUE	d__Bacteria;p__Bacillota;c__Clostridia;o__Oscillospirales;f__Oscillospiraceae;g__Flavonifractor	de_novo	IMGVR_UViG_3300008515_000018|3300008515|Ga0115189_1000193|fragment_1_21	58.0217	59.2268	1.20516	0.979652	0.498799	0.354567	0.333074	1.50107	47	physiological	Toxin-antitoxin systems	Antitoxin SocA-like, Panacea domain	0.827448	0.664894	0.298319	Antitoxin SocA-like, Panacea domain	specific	cluster	Antitoxin SocA-like, Panacea domain	specific		unassigned	TRUE	0.9	Antitoxin SocA-like, Panacea domain	specific	Antitoxin SocA-like, Panacea domain	specific
IMGVR_UViG_3300023721_000112|3300023721|Ga0257062_100695_9	IMGVR_UViG_3300023721_000112|3300023721|Ga0257062_100695	gut	Large intestine	regulatory	transcriptional repressor	high	TRUE	TRUE	transcriptional repressor	annotate	FALSE	d__Bacteria;p__Bacillota;c__Clostridia;o__Oscillospirales;f__Oscillospiraceae;g__Flavonifractor	both	2754.SAMN02991089.JPZS01000057~1-40925~chromosome_mixed_9	36.4493	38.2038	1.75454	0.954074	0.714013	0.624635	0.643159	1.05791	13	regulatory	Transcriptional regulation	transcriptional repressor	0.942038	0.94109	0.709236	transcriptional repressor	specific	cluster	transcriptional repressor	specific	Transcriptional regulation	L1	TRUE	0.9	transcriptional repressor	specific	transcriptional repressor	specific
IMGVR_UViG_3300023721_000113|3300023721|Ga0257062_103050_10	IMGVR_UViG_3300023721_000113|3300023721|Ga0257062_103050	gut	Large intestine	regulatory	transcriptional regulator	high	TRUE	TRUE	transcriptional regulator	annotate	FALSE	d__Bacteria;p__Bacillota;c__Clostridia;o__Oscillospirales;f__Acutalibacteraceae;g__Anaeromassilibacillus	both	circular_virus_197270|fragment_2_7	12.2599				1	1	1	0.805507	3	regulatory	Transcriptional regulation	transcriptional regulator	1	1	1	transcriptional regulator	specific	cluster	transcriptional regulator	specific	transcriptional regulator	specific	TRUE	0.9	transcriptional regulator	specific	transcriptional regulator	specific
IMGVR_UViG_3300023721_000118|3300023721|Ga0257062_101190_17	IMGVR_UViG_3300023721_000118|3300023721|Ga0257062_101190	gut	Large intestine	regulatory	transcriptional regulator	medium	TRUE	TRUE	transcriptional regulator	annotate	FALSE	d__Bacteria;p__Bacillota;c__Clostridia;o__Oscillospirales;f__Acutalibacteraceae	both	circular_virus_1425705|fragment_3_17	9.89049				1	1	1	0.547621	18	regulatory	Transcriptional regulation	transcriptional regulator	1	1	1	transcriptional regulator	specific	cluster	transcriptional regulator	specific	transcriptional regulator	specific	TRUE	0.9	transcriptional regulator	specific	transcriptional regulator	specific
IMGVR_UViG_3300023721_000118|3300023721|Ga0257062_101190_22	IMGVR_UViG_3300023721_000118|3300023721|Ga0257062_101190	gut	Large intestine	regulatory	transcriptional regulator	medium	TRUE	TRUE	transcriptional regulator	annotate	FALSE	d__Bacteria;p__Bacillota;c__Clostridia;o__Oscillospirales;f__Acutalibacteraceae	both	circular_virus_10752|fragment_1_2	21.6327	22.1078	0.475111	0.978509	0.536436	0.484986	0.441033	1.3066	22	regulatory	Transcriptional regulation	transcriptional regulator	0.912939	0.87395	0.626271	transcriptional regulator	specific	cluster	transcriptional regulator	specific	Transcriptional regulation	L1	TRUE	0.9	transcriptional regulator	specific	transcriptional regulator	specific
IMGVR_UViG_3300023721_000119|3300023721|Ga0257062_100366_44	IMGVR_UViG_3300023721_000119|3300023721|Ga0257062_100366	gut	Large intestine	physiological	Thoeris anti-defense 2-like domain	high	TRUE	TRUE	Thoeris anti-defense 2-like domain	annotate	FALSE	d__Bacteria;p__Bacillota;c__Clostridia;o__Lachnospirales;f__Lachnospiraceae;g__Anaerostipes	both	UGV-GENOME-0377355_1|fragment_3_11	14.3148				1	1	1	0.994474	4	physiological	Defense & anti-defense systems	Thoeris anti-defense 2-like domain	1	1	1	Thoeris anti-defense 2-like domain	specific	cluster	Thoeris anti-defense 2-like domain	specific	Thoeris anti-defense 2-like domain	specific	TRUE	0.9	Thoeris anti-defense 2-like domain	specific	Thoeris anti-defense 2-like domain	specific
IMGVR_UViG_3300023721_000119|3300023721|Ga0257062_100366_52	IMGVR_UViG_3300023721_000119|3300023721|Ga0257062_100366	gut	Large intestine	metabolic	nrdG; anaerobic ribonucleoside-triphosphate reductase activating protein [EC:1.97.1.4]	medium	TRUE	TRUE	nrdG; anaerobic ribonucleoside-triphosphate reductase activating protein [EC:1.97.1.4]	annotate	FALSE	d__Bacteria;p__Bacillota;c__Clostridia;o__Lachnospirales;f__Lachnospiraceae;g__Anaerostipes	both	MT446411.1|fragment_2_134	7.56809				1	1	1	1.39008	7	metabolic	Other	nrdG; anaerobic ribonucleoside-triphosphate reductase activating protein [EC:1.97.1.4]	1	1	0.998152	nrdG; anaerobic ribonucleoside-triphosphate reductase activating protein [EC:1.97.1.4]	specific	cluster	nrdG; anaerobic ribonucleoside-triphosphate reductase activating protein [EC:1.97.1.4]	specific	nrdG; anaerobic ribonucleoside-triphosphate reductase activating protein [EC:1.97.1.4]	specific	TRUE	0.9	nrdG; anaerobic ribonucleoside-triphosphate reductase activating protein [EC:1.97.1.4]	specific	nrdG; anaerobic ribonucleoside-triphosphate reductase activating protein [EC:1.97.1.4]	specific
IMGVR_UViG_3300023721_000119|3300023721|Ga0257062_100366_85	IMGVR_UViG_3300023721_000119|3300023721|Ga0257062_100366	gut	Large intestine	metabolic	metY; O-acetylhomoserine (thiol)-lyase [EC:2.5.1.49]	medium	TRUE	TRUE	metY; O-acetylhomoserine (thiol)-lyase [EC:2.5.1.49]	annotate	FALSE	d__Bacteria;p__Bacillota;c__Clostridia;o__Lachnospirales;f__Lachnospiraceae;g__Anaerostipes	both	UGV-GENOME-0368725|fragment_4_123	99.4268	101.038	1.61094	0.984056	0.472649	0.34963	0.30642	1.55207	45	metabolic	Amino acid metabolism	glyA, SHMT; glycine hydroxymethyltransferase [EC:2.1.2.1]	0.809325	0.664894	0.306452	metY; O-acetylhomoserine (thiol)-lyase [EC:2.5.1.49]	specific	cluster	metY; O-acetylhomoserine (thiol)-lyase [EC:2.5.1.49]	specific		unassigned	TRUE	0.9	metY; O-acetylhomoserine (thiol)-lyase [EC:2.5.1.49]	specific	metY; O-acetylhomoserine (thiol)-lyase [EC:2.5.1.49]	specific
IMGVR_UViG_3300023721_000119|3300023721|Ga0257062_100366_90	IMGVR_UViG_3300023721_000119|3300023721|Ga0257062_100366	gut	Large intestine	metabolic	enr; 2-enoate reductase [EC:1.3.1.31]	low	FALSE	TRUE	enr; 2-enoate reductase [EC:1.3.1.31]	annotate	FALSE	d__Bacteria;p__Bacillota;c__Clostridia;o__Lachnospirales;f__Lachnospiraceae;g__Anaerostipes	de_novo	fragment_3381_10	103.016	106.096	3.07961	0.970973	0.368111	0.223221	0.184715	1.00135	16	metabolic	Energy metabolism	ATPF1A, atpA; F-type H+/Na+-transporting ATPase subunit alpha [EC:7.1.2.2 7.2.2.1]	0.737079	0.396789	0.0540811	enr; 2-enoate reductase [EC:1.3.1.31]	specific	cluster	enr; 2-enoate reductase [EC:1.3.1.31]	specific		unassigned	TRUE	0.9	fadH; 2,4-dienoyl-CoA reductase (NADPH2) [EC:1.3.1.34]	specific	fadH; 2,4-dienoyl-CoA reductase (NADPH2) [EC:1.3.1.34]	specific
IMGVR_UViG_3300023721_000119|3300023721|Ga0257062_100366_91	IMGVR_UViG_3300023721_000119|3300023721|Ga0257062_100366	gut	Large intestine	regulatory	cysL; LysR family transcriptional regulator, transcriptional activator of the cysJI operon	low	FALSE	TRUE	cysL; LysR family transcriptional regulator, transcriptional activator of the cysJI operon	annotate	FALSE	d__Bacteria;p__Bacillota;c__Clostridia;o__Lachnospirales;f__Lachnospiraceae;g__Anaerostipes	de_novo	1423718.SAMN02369373.AYYP01000010~2124-60082~standalone_virus_63	102.841	113.751	10.9101	0.904087	0.545307	0.311036	0.260723	1.42447	30	regulatory	Transcriptional regulation	bsdA; LysR family transcriptional regulator, salicylic acid-responsive activator of bsdBCD	0.783677	0.434501	0.070197	Transcriptional regulation	L1	cluster	Transcriptional regulation	L1		unassigned	TRUE	0.9	gltC; LysR family transcriptional regulator, transcription activator of glutamate synthase operon	specific	gltC; LysR family transcriptional regulator, transcription activator of glutamate synthase operon	specific
IMGVR_UViG_3300023721_000120|3300023721|Ga0257062_103600_5	IMGVR_UViG_3300023721_000120|3300023721|Ga0257062_103600	gut	Large intestine	regulatory	transcriptional activator	medium	TRUE	TRUE	transcriptional activator	annotate	FALSE	d__Bacteria;p__Bacillota;c__Negativicutes;o__Veillonellales;f__Veillonellaceae;g__Veillonella	both	circular_virus_432627|fragment_2_5	20.7183	21.2303	0.511946	0.975886	0.327678	0.302666	0.280458	0.835975	1	regulatory	Transcriptional regulation	transcriptional regulator	0.912939	0.736648	0.298319	transcriptional activator	specific	cluster	transcriptional activator	specific	regulatory	category	TRUE	0.9	transcriptional activator	specific	transcriptional activator	specific
IMGVR_UViG_3300023721_000126|3300023721|Ga0257062_101383_11	IMGVR_UViG_3300023721_000126|3300023721|Ga0257062_101383	gut	Large intestine	regulatory	transcriptional regulator	high	TRUE	TRUE	transcriptional regulator	annotate	FALSE	d__Bacteria;p__Bacillota;c__Clostridia;o__Oscillospirales;f__Oscillospiraceae;g__Oscillibacter	both	circular_virus_1262029|fragment_1_8	44.1955	54.2579	10.0625	0.814544	1	0.943663	0.940412	1.93637	5	regulatory	Transcriptional regulation	transcriptional regulator	0.985075	0.981295	0.958005	transcriptional regulator	specific	embedding	Transcriptional regulation	L1	transcriptional regulator	specific	TRUE	0.9	transcriptional regulator	specific	transcriptional regulator	specific
IMGVR_UViG_3300023721_000126|3300023721|Ga0257062_101383_17	IMGVR_UViG_3300023721_000126|3300023721|Ga0257062_101383	gut	Large intestine	regulatory	parB, spo0J; ParB family transcriptional regulator, chromosome partitioning protein	medium	TRUE	TRUE	parB, spo0J; ParB family transcriptional regulator, chromosome partitioning protein	annotate	FALSE	d__Bacteria;p__Bacillota;c__Clostridia;o__Oscillospirales;f__Oscillospiraceae;g__Oscillibacter	both	IMGVR_UViG_3300005405_000060|3300005405|Ga0074193_1001099|fragment_1_17	66.734				1	1	1	1.60566	22	regulatory	Transcriptional regulation	parB, spo0J; ParB family transcriptional regulator, chromosome partitioning protein	1	1	0.998152	parB, spo0J; ParB family transcriptional regulator, chromosome partitioning protein	specific	embedding	Transcriptional regulation	L1	parB, spo0J; ParB family transcriptional regulator, chromosome partitioning protein	specific	TRUE	0.9	parB, spo0J; ParB family transcriptional regulator, chromosome partitioning protein	specific	parB, spo0J; ParB family transcriptional regulator, chromosome partitioning protein	specific
IMGVR_UViG_3300023721_000126|3300023721|Ga0257062_101383_9	IMGVR_UViG_3300023721_000126|3300023721|Ga0257062_101383	gut	Large intestine	metabolic	UGDH, ugd; UDPglucose 6-dehydrogenase [EC:1.1.1.22]	high	TRUE	TRUE	UGDH, ugd; UDPglucose 6-dehydrogenase [EC:1.1.1.22]	annotate	FALSE	d__Bacteria;p__Bacillota;c__Clostridia;o__Oscillospirales;f__Oscillospiraceae;g__Oscillibacter	both	UGV-GENOME-0240885_1|fragment_2_12	70.7122	72.6868	1.97467	0.972833	0.298213	0.194501	0.167963	1.6153	3	metabolic	Amino acid metabolism	alaA; alanine-synthesizing transaminase [EC:2.6.1.66] [EC:2.6.1.2]; K10907; aminotransferase [EC:2.6.1.-]	0.737079	0.239493	0.0454545	Helix-turn-helix	specific	cluster	Helix-turn-helix	specific		unassigned	TRUE	0.9	Helix-turn-helix	specific	Helix-turn-helix	specific
IMGVR_UViG_3300023721_000130|3300023721|Ga0257062_100375_3	IMGVR_UViG_3300023721_000130|3300023721|Ga0257062_100375	gut	Large intestine	regulatory	anti-repressor Ant	high	TRUE	TRUE	anti-repressor Ant	annotate	FALSE	d__Bacteria;p__Bacillota;c__Clostridia;o__Oscillospirales;f__Ruminococcaceae;g__Hominimerdicola	both	circular_virus_798121|fragment_3_3	13.2785	15.8515	2.57301	0.83768	1	1	0.960325	1.65263	4	regulatory	Transcriptional regulation	anti-repressor Ant	0.994056	0.972452	0.958005	anti-repressor Ant	specific	cluster	anti-repressor Ant	specific	anti-repressor Ant	specific	TRUE	0.9	anti-repressor Ant	specific	anti-repressor Ant	specific
IMGVR_UViG_3300023721_000130|3300023721|Ga0257062_100375_56	IMGVR_UViG_3300023721_000130|3300023721|Ga0257062_100375	gut	Large intestine	regulatory	dicA; HTH-type transcriptional regulator, cell division transcriptional repressor	high	TRUE	TRUE	dicA; HTH-type transcriptional regulator, cell division transcriptional repressor	annotate	FALSE	d__Bacteria;p__Bacillota;c__Clostridia;o__Oscillospirales;f__Ruminococcaceae;g__Hominimerdicola	both	1028490.SAMEA4028762.FLYG01000003~2436018-2488736~standalone_virus_56	108.351	136.382	28.0311	0.794466	0.84532	0.709616	0.629423	0.636086	36	regulatory	Transcriptional regulation	rghR; HTH-type transcriptional regulator, competence development regulator	0.942038	0.906977	0.709236	dicA; HTH-type transcriptional regulator, cell division transcriptional repressor	specific	cluster	dicA; HTH-type transcriptional regulator, cell division transcriptional repressor	specific	Transcriptional regulation	L1	TRUE	0.9	dicA; HTH-type transcriptional regulator, cell division transcriptional repressor	specific	dicA; HTH-type transcriptional regulator, cell division transcriptional repressor	specific
IMGVR_UViG_3300023721_000130|3300023721|Ga0257062_100375_61	IMGVR_UViG_3300023721_000130|3300023721|Ga0257062_100375	gut	Large intestine	metabolic	xylB, XYLB; xylulokinase [EC:2.7.1.17]	medium	TRUE	TRUE	xylB, XYLB; xylulokinase [EC:2.7.1.17]	annotate	FALSE	d__Bacteria;p__Bacillota;c__Clostridia;o__Oscillospirales;f__Ruminococcaceae;g__Hominimerdicola	both	IMGVR_UViG_3300020473_000010|3300020473|Ga0211625_10000007|fragment_4_133	65.5551	74.1793	8.6242	0.883738	0.672858	0.538531	0.468558	0.908018	26	metabolic	Amino acid metabolism	E3.3.1.1, ahcY; adenosylhomocysteinase [EC:3.3.1.1]	0.887136	0.759542	0.358566	xylB, XYLB; xylulokinase [EC:2.7.1.17]	specific	cluster	xylB, XYLB; xylulokinase [EC:2.7.1.17]	specific		unassigned	TRUE	0.9	xylB, XYLB; xylulokinase [EC:2.7.1.17]	specific	xylB, XYLB; xylulokinase [EC:2.7.1.17]	specific
IMGVR_UViG_3300023721_000130|3300023721|Ga0257062_100375_63	IMGVR_UViG_3300023721_000130|3300023721|Ga0257062_100375	gut	Large intestine	metabolic	serC, PSAT1; phosphoserine aminotransferase [EC:2.6.1.52]	low	FALSE	TRUE	serC, PSAT1; phosphoserine aminotransferase [EC:2.6.1.52]	annotate	FALSE	d__Bacteria;p__Bacillota;c__Clostridia;o__Oscillospirales;f__Ruminococcaceae;g__Hominimerdicola	de_novo	1234679.SAMEA2272423.HE999757~2144882-2186060~standalone_virus_63	170	183.052	13.0513	0.928701	0.603821	0.47961	0.415033	2.35471	3	metabolic	Carbohydrate metabolism	6-phosphogluconate dehydrogenase, C-terminal domain	0.783677	0.422285	0.220703	serC, PSAT1; phosphoserine aminotransferase [EC:2.6.1.52]	specific	cluster	serC, PSAT1; phosphoserine aminotransferase [EC:2.6.1.52]	specific		unassigned	TRUE	0.9	serC, PSAT1; phosphoserine aminotransferase [EC:2.6.1.52]	specific	serC, PSAT1; phosphoserine aminotransferase [EC:2.6.1.52]	specific
IMGVR_UViG_3300023721_000130|3300023721|Ga0257062_100375_65	IMGVR_UViG_3300023721_000130|3300023721|Ga0257062_100375	gut	Large intestine	metabolic	serA, PHGDH; D-3-phosphoglycerate dehydrogenase / 2-oxoglutarate reductase [EC:1.1.1.95 1.1.1.399]	low	FALSE	TRUE	serA, PHGDH; D-3-phosphoglycerate dehydrogenase / 2-oxoglutarate reductase [EC:1.1.1.95 1.1.1.399]	annotate	FALSE	d__Bacteria;p__Bacillota;c__Clostridia;o__Oscillospirales;f__Ruminococcaceae;g__Hominimerdicola	de_novo	1120927.SAMN01087852.KE007365~355265-441135~standalone_virus_104	74.8433	83.8983	9.05497	0.892072	0.572301	0.377867	0.318386	1.45817	241	metabolic	Other	moxR; MoxR-like ATPase [EC:3.6.3.-]	0.752588	0.497197	0.156902	serA, PHGDH; D-3-phosphoglycerate dehydrogenase / 2-oxoglutarate reductase [EC:1.1.1.95 1.1.1.399]	specific	cluster	serA, PHGDH; D-3-phosphoglycerate dehydrogenase / 2-oxoglutarate reductase [EC:1.1.1.95 1.1.1.399]	specific		unassigned	TRUE	0.9	serA, PHGDH; D-3-phosphoglycerate dehydrogenase / 2-oxoglutarate reductase [EC:1.1.1.95 1.1.1.399]	specific	serA, PHGDH; D-3-phosphoglycerate dehydrogenase / 2-oxoglutarate reductase [EC:1.1.1.95 1.1.1.399]	specific
IMGVR_UViG_3300023721_000130|3300023721|Ga0257062_100375_67	IMGVR_UViG_3300023721_000130|3300023721|Ga0257062_100375	gut	Large intestine	metabolic	GtrA/DPMS, transmembrane domain	medium	TRUE	FALSE	GtrA/DPMS, transmembrane domain	annotate	FALSE	d__Bacteria;p__Bacillota;c__Clostridia;o__Oscillospirales;f__Ruminococcaceae;g__Hominimerdicola	annotate	1028490.SAMEA4028762.FLYG01000003~1402113-1469121~standalone_virus_70	146.767	258.965	112.198	0.566746	1	1	0.979824	0.705353	3	metabolic	Carbohydrate metabolism	GtrA/DPMS, transmembrane domain	0.998426	0.996008	0.989754	GtrA/DPMS, transmembrane domain	specific	embedding	Carbohydrate metabolism	L1	GtrA/DPMS, transmembrane domain	specific	TRUE	0.9	GtrA/DPMS, transmembrane domain	specific	GtrA/DPMS, transmembrane domain	specific
IMGVR_UViG_3300023721_000130|3300023721|Ga0257062_100375_72	IMGVR_UViG_3300023721_000130|3300023721|Ga0257062_100375	gut	Large intestine	metabolic	MatE	medium	TRUE	TRUE	MatE	annotate	FALSE	d__Bacteria;p__Bacillota;c__Clostridia;o__Oscillospirales;f__Ruminococcaceae;g__Hominimerdicola	both	IMGVR_UViG_3300021387_000078|3300021387|Ga0223845_11240883|fragment_1_71	95.3432	96.2385	0.895348	0.990697	0.291428	0.188592	0.165653	2.82475	51	metabolic	Metabolic substrate transport	TC.SSS; solute:Na+ symporter, SSS family	0.653846	0.350725	0.0454545	Other	L1	cluster	Other	L1		unassigned	TRUE	0.9	MatE	specific	MatE	specific
IMGVR_UViG_3300023721_000131|3300023721|Ga0257062_102501_8	IMGVR_UViG_3300023721_000131|3300023721|Ga0257062_102501	gut	Large intestine	regulatory	Cro/C1-type HTH DNA-binding domain	low	FALSE	TRUE	Cro/C1-type HTH DNA-binding domain	annotate	FALSE	d__Bacteria;p__Bacillota;c__Clostridia;o__Lachnospirales;f__Lachnospiraceae	de_novo	IMGVR_UViG_3300009406_000002|3300009406|Ga0116587_1000311|fragment_1_8	97.1859	107.679	10.4935	0.902548	0.73113	0.622705	0.604232	1.46141	3	regulatory	Transcriptional regulation	Cro/C1-type HTH DNA-binding domain	0.912939	0.705061	0.457179	Cro/C1-type HTH DNA-binding domain	specific	cluster	Cro/C1-type HTH DNA-binding domain	specific	regulatory	category	TRUE	0.9	Cro/C1-type HTH DNA-binding domain	specific	Cro/C1-type HTH DNA-binding domain	specific
IMGVR_UViG_3300023721_000132|3300023721|Ga0257062_102096_10	IMGVR_UViG_3300023721_000132|3300023721|Ga0257062_102096	gut	Large intestine	regulatory	K06878; tRNA-binding protein	medium	TRUE	TRUE	K06878; tRNA-binding protein	annotate	FALSE	d__Bacteria;p__Bacillota;c__Clostridia;o__Oscillospirales;f__Oscillospiraceae	both	UGV-GENOME-4424616_1|fragment_1_5	30.1002	33.228	3.12777	0.905869	0.692599	0.605579	0.541158	2.02843	7	regulatory	Transcriptional regulation	transcriptional repressor	0.88777	0.664894	0.423423	K06878; tRNA-binding protein	specific	cluster	K06878; tRNA-binding protein	specific		unassigned	TRUE	0.9	K06878; tRNA-binding protein	specific	K06878; tRNA-binding protein	specific
IMGVR_UViG_3300023721_000135|3300023721|Ga0257062_104429_1	IMGVR_UViG_3300023721_000135|3300023721|Ga0257062_104429	gut	Large intestine	regulatory	repA; regulatory protein RepA	medium	TRUE	FALSE	repA; regulatory protein RepA	annotate	FALSE	d__Bacteria;p__Bacillota;c__Clostridia;o__Oscillospirales;f__Oscillospiraceae	annotate	fragment_26800_27	84.241	94.9164	10.6755	0.887528	0.389603	0.224346	0.181249	0.870951	13204	regulatory	Transcriptional regulation	Transcriptional repressor NrdR-like, N-terminal domain	0.617391	0.422285	0.0288936		unassigned	none		unassigned		unassigned	TRUE	0.9		unassigned	regulatory	category
IMGVR_UViG_3300023721_000139|3300023721|Ga0257062_103497_3	IMGVR_UViG_3300023721_000139|3300023721|Ga0257062_103497	gut	Large intestine	unclassified		high	FALSE	TRUE	late transcriptional activator	specific	TRUE	d__Bacteria;p__Bacillota;c__Clostridia;o__Oscillospirales;f__Oscillospiraceae	de_novo	UGV-GENOME-0287805|fragment_3_9	51.8091	54.4053	2.59623	0.95228	0.416993	0.47457	0.44382	1.70276	37	regulatory	Transcriptional regulation	late transcriptional activator	0.880553	0.816078	0.512346	late transcriptional activator	specific	cluster	late transcriptional activator	specific		unassigned	TRUE	0.9	late transcriptional activator	specific	late transcriptional activator	specific
IMGVR_UViG_3300023721_000144|3300023721|Ga0257062_104524_4	IMGVR_UViG_3300023721_000144|3300023721|Ga0257062_104524	gut	Large intestine	physiological	Abortive infection alpha	high	TRUE	TRUE	Abortive infection alpha	annotate	FALSE		both	UGV-GENOME-0314869_1|fragment_4_4	14.0905	17.827	3.73649	0.790403	1	0.930789	0.876326	0.791602	2	physiological	Defense & anti-defense systems	Abortive infection alpha	0.988889	0.972452	0.958005	Abortive infection alpha	specific	cluster	Abortive infection alpha	specific	Abortive infection alpha	specific	TRUE	0.9	Abortive infection alpha	specific	Abortive infection alpha	specific
IMGVR_UViG_3300023721_000153|3300023721|Ga0257062_101094_1	IMGVR_UViG_3300023721_000153|3300023721|Ga0257062_101094	gut	Large intestine	metabolic	ppdK; pyruvate, orthophosphate dikinase [EC:2.7.9.1]	low	FALSE	TRUE	ppdK; pyruvate, orthophosphate dikinase [EC:2.7.9.1]	annotate	FALSE	d__Bacteria;p__Bacillota;c__Clostridia;o__Oscillospirales;f__Oscillospiraceae;g__Flavonifractor	de_novo	fragment_29665_2	121.261	128.071	6.81001	0.946826	0.492984	0.31086	0.25984	1.67962	13	metabolic	Carbon fixation & C1 metabolism	MTHFD; methylenetetrahydrofolate dehydrogenase (NADP+) / methenyltetrahydrofolate cyclohydrolase / formyltetrahydrofolate synthetase [EC:1.5.1.5] [EC:3.5.4.9] [EC:6.3.4.3]; fhs; formate--tetrahydrofolate ligase [EC:6.3.4.3]; MTHFD1L; monofunctional C1-tetrahydrofolate synthase, mitochondrial [EC:6.3.4.3]; folD; methylenetetrahydrofolate dehydrogenase (NADP+) / methenyltetrahydrofolate cyclohydrolase [EC:1.5.1.5] [EC:3.5.4.9]; MTHFD2; methylenetetrahydrofolate dehydrogenase(NAD+) / 5,10-methenyltetrahydrofolate cyclohydrolase [EC:1.5.1.15] [EC:3.5.4.9]	0.737079	0.374147	0.070197	ppdK; pyruvate, orthophosphate dikinase [EC:2.7.9.1]	specific	cluster	ppdK; pyruvate, orthophosphate dikinase [EC:2.7.9.1]	specific		unassigned	TRUE	0.9	ppdK; pyruvate, orthophosphate dikinase [EC:2.7.9.1]	specific	ppdK; pyruvate, orthophosphate dikinase [EC:2.7.9.1]	specific
IMGVR_UViG_3300023721_000153|3300023721|Ga0257062_101094_18	IMGVR_UViG_3300023721_000153|3300023721|Ga0257062_101094	gut	Large intestine	regulatory	Cro/C1-type HTH DNA-binding domain	low	FALSE	TRUE	Cro/C1-type HTH DNA-binding domain	annotate	FALSE	d__Bacteria;p__Bacillota;c__Clostridia;o__Oscillospirales;f__Oscillospiraceae;g__Flavonifractor	de_novo	MN689516.1|fragment_3_6	143.517	164.068	20.5512	0.87474	1	1	0.944845	1.78931	22	regulatory	Transcriptional regulation	Cro/C1-type HTH DNA-binding domain	0.985075	0.994687	0.958005	Cro/C1-type HTH DNA-binding domain	specific	cluster	Cro/C1-type HTH DNA-binding domain	specific	Cro/C1-type HTH DNA-binding domain	specific	TRUE	0.9	Cro/C1-type HTH DNA-binding domain	specific	Cro/C1-type HTH DNA-binding domain	specific
IMGVR_UViG_3300023721_000153|3300023721|Ga0257062_101094_2	IMGVR_UViG_3300023721_000153|3300023721|Ga0257062_101094	gut	Large intestine	regulatory	parB, spo0J; ParB family transcriptional regulator, chromosome partitioning protein	low	FALSE	TRUE	parB, spo0J; ParB family transcriptional regulator, chromosome partitioning protein	annotate	FALSE	d__Bacteria;p__Bacillota;c__Clostridia;o__Oscillospirales;f__Oscillospiraceae;g__Flavonifractor	de_novo	IMGVR_UViG_3300004231_000007|3300004231|Ga0066453_1000102|fragment_2_5	27.6013	32.5675	4.96623	0.84751	1	0.923369	0.850906	1.22938	4	regulatory	Transcriptional regulation	parB, spo0J; ParB family transcriptional regulator, chromosome partitioning protein	0.985075	0.964052	0.932432	parB, spo0J; ParB family transcriptional regulator, chromosome partitioning protein	specific	embedding	Transcriptional regulation	L1	parB, spo0J; ParB family transcriptional regulator, chromosome partitioning protein	specific	TRUE	0.9	parB, spo0J; ParB family transcriptional regulator, chromosome partitioning protein	specific	parB, spo0J; ParB family transcriptional regulator, chromosome partitioning protein	specific
IMGVR_UViG_3300023721_000164|3300023721|Ga0257062_103211_4	IMGVR_UViG_3300023721_000164|3300023721|Ga0257062_103211	gut	Large intestine	regulatory	Cro/C1-type HTH DNA-binding domain	medium	TRUE	TRUE	Cro/C1-type HTH DNA-binding domain	annotate	FALSE	d__Bacteria;p__Bacillota;c__Clostridia;o__Oscillospirales;f__Oscillospiraceae;g__Flavonifractor	both	circular_virus_1251337|fragment_6_4	123.385	185.162	61.7763	0.666366	1	0.931764	0.864908	0.876201	11	regulatory	Transcriptional regulation	Cro/C1-type HTH DNA-binding domain	0.985075	0.991453	0.958005	Cro/C1-type HTH DNA-binding domain	specific	cluster	Cro/C1-type HTH DNA-binding domain	specific	Cro/C1-type HTH DNA-binding domain	specific	TRUE	0.9	Cro/C1-type HTH DNA-binding domain	specific	Cro/C1-type HTH DNA-binding domain	specific
IMGVR_UViG_3300023721_000167|3300023721|Ga0257062_100745_14	IMGVR_UViG_3300023721_000167|3300023721|Ga0257062_100745	gut	Large intestine	regulatory	transcriptional repressor	high	TRUE	TRUE	transcriptional repressor	annotate	FALSE	d__Bacteria;p__Bacteroidota;c__Bacteroidia;o__Bacteroidales;f__Bacteroidaceae;g__Bacteroides	both	UGV-GENOME-0323627|fragment_2_14	28.8667	45.3612	16.4945	0.636375	1	1	0.996651	0.652545	12	regulatory	Transcriptional regulation	transcriptional repressor	0.998426	0.997344	0.998152	transcriptional repressor	specific	cluster	transcriptional repressor	specific	transcriptional repressor	specific	TRUE	0.9	transcriptional repressor	specific	transcriptional repressor	specific
IMGVR_UViG_3300023721_000167|3300023721|Ga0257062_100745_38	IMGVR_UViG_3300023721_000167|3300023721|Ga0257062_100745	gut	Large intestine	regulatory	DNA binding protein	high	TRUE	TRUE	DNA binding protein	annotate	FALSE	d__Bacteria;p__Bacteroidota;c__Bacteroidia;o__Bacteroidales;f__Bacteroidaceae;g__Bacteroides	both	UGV-GENOME-0313851_1|fragment_2_20	33.0565	49.6944	16.638	0.665195	1	1	0.986523	1.27978	126	regulatory	Transcriptional regulation	DNA binding protein	0.961932	0.996008	0.993548	DNA binding protein	specific	cluster	DNA binding protein	specific	DNA binding protein	specific	TRUE	0.9	DNA binding protein	specific	DNA binding protein	specific
IMGVR_UViG_3300023721_000167|3300023721|Ga0257062_100745_6	IMGVR_UViG_3300023721_000167|3300023721|Ga0257062_100745	gut	Large intestine	metabolic	rfbF; glucose-1-phosphate cytidylyltransferase [EC:2.7.7.33]	high	TRUE	TRUE	rfbF; glucose-1-phosphate cytidylyltransferase [EC:2.7.7.33]	annotate	FALSE	d__Bacteria;p__Bacteroidota;c__Bacteroidia;o__Bacteroidales;f__Bacteroidaceae;g__Bacteroides	both	fragment_20427_3	107.115	117.254	10.1385	0.913533	0.707584	0.57035	0.496378	1.7586	12	metabolic	Other	Nucleotidyl transferase	0.880553	0.637523	0.40534	rfbF; glucose-1-phosphate cytidylyltransferase [EC:2.7.7.33]	specific	cluster	rfbF; glucose-1-phosphate cytidylyltransferase [EC:2.7.7.33]	specific		unassigned	TRUE	0.9	rfbF; glucose-1-phosphate cytidylyltransferase [EC:2.7.7.33]	specific	rfbF; glucose-1-phosphate cytidylyltransferase [EC:2.7.7.33]	specific
IMGVR_UViG_3300023721_000167|3300023721|Ga0257062_100745_8	IMGVR_UViG_3300023721_000167|3300023721|Ga0257062_100745	gut	Large intestine	metabolic	gmd, GMDS; GDPmannose 4,6-dehydratase [EC:4.2.1.47]	high	TRUE	TRUE	gmd, GMDS; GDPmannose 4,6-dehydratase [EC:4.2.1.47]	annotate	FALSE	d__Bacteria;p__Bacteroidota;c__Bacteroidia;o__Bacteroidales;f__Bacteroidaceae;g__Bacteroides	both	IMGVR_UViG_3300020182_000008|3300020182|Ga0206129_10000067|fragment_6_11	67.4841	79.6241	12.14	0.847534	1	0.903912	0.862808	1.47004	14	metabolic	Carbohydrate metabolism	gmd, GMDS; GDPmannose 4,6-dehydratase [EC:4.2.1.47]	0.983668	0.972452	0.929677	gmd, GMDS; GDPmannose 4,6-dehydratase [EC:4.2.1.47]	specific	cluster	gmd, GMDS; GDPmannose 4,6-dehydratase [EC:4.2.1.47]	specific	gmd, GMDS; GDPmannose 4,6-dehydratase [EC:4.2.1.47]	specific	TRUE	0.9	gmd, GMDS; GDPmannose 4,6-dehydratase [EC:4.2.1.47]	specific	gmd, GMDS; GDPmannose 4,6-dehydratase [EC:4.2.1.47]	specific
IMGVR_UViG_3300023721_000167|3300023721|Ga0257062_100745_9	IMGVR_UViG_3300023721_000167|3300023721|Ga0257062_100745	gut	Large intestine	metabolic	sgcA4; aminotransferase	high	TRUE	FALSE	sgcA4; aminotransferase	annotate	FALSE	d__Bacteria;p__Bacteroidota;c__Bacteroidia;o__Bacteroidales;f__Bacteroidaceae;g__Bacteroides	annotate	circular_virus_1428327|fragment_1_9	173.993	176.947	2.95358	0.983308	0.30461	0.162051	0.132957	1.06084	74	metabolic	Amino acid metabolism	alaA; alanine-synthesizing transaminase [EC:2.6.1.66] [EC:2.6.1.2]; K10907; aminotransferase [EC:2.6.1.-]	0.580645	0.308012	0.0454545	Secondary metabolite metabolism	L1	cluster	Secondary metabolite metabolism	L1		unassigned	TRUE	0.9	pur4; puromycin biosynthesis protein Pur4 [EC:2.-.-.-]	specific	pur4; puromycin biosynthesis protein Pur4 [EC:2.-.-.-]	specific
IMGVR_UViG_3300023721_000170|3300023721|Ga0257062_101655_11	IMGVR_UViG_3300023721_000170|3300023721|Ga0257062_101655	gut	Large intestine	regulatory	graS; two-component system, OmpR family, sensor histidine kinase GraS [EC:2.7.13.3]	medium	TRUE	FALSE	graS; two-component system, OmpR family, sensor histidine kinase GraS [EC:2.7.13.3]	annotate	FALSE	d__Bacteria;p__Bacillota;c__Clostridia;o__Oscillospirales;f__Oscillospiraceae;g__Flavonifractor	annotate	circular_plasmid_462809|fragment_1_6	210.113	240.884	30.7707	0.872259	0.746906	0.615697	0.548765	0.764185	9	regulatory	Signal transduction & two-component systems	agrC, blpH, fsrC; two-component system, LytTR family, sensor histidine kinase AgrC [EC:2.7.13.3]	0.809325	0.736648	0.512346	graS; two-component system, OmpR family, sensor histidine kinase GraS [EC:2.7.13.3]	specific	cluster	graS; two-component system, OmpR family, sensor histidine kinase GraS [EC:2.7.13.3]	specific		unassigned	TRUE	0.9	Signal transduction & two-component systems	L1	Signal transduction & two-component systems	L1
IMGVR_UViG_3300023721_000170|3300023721|Ga0257062_101655_12	IMGVR_UViG_3300023721_000170|3300023721|Ga0257062_101655	gut	Large intestine	regulatory	braR, bceR; two-component system, OmpR family, response regulator protein BraR/BceR	medium	TRUE	FALSE	braR, bceR; two-component system, OmpR family, response regulator protein BraR/BceR	annotate	FALSE	d__Bacteria;p__Bacillota;c__Clostridia;o__Oscillospirales;f__Oscillospiraceae;g__Flavonifractor	annotate	DEQD01000031.1|fragment_2_15	84.7359	102.988	18.252	0.822775	0.855811	0.694039	0.622338	1.1737	3	metabolic	Carbohydrate metabolism	crr; sugar PTS system EIIA component [EC:2.7.1.-]	0.912939	0.705061	0.457179	braR, bceR; two-component system, OmpR family, response regulator protein BraR/BceR	specific	cluster	braR, bceR; two-component system, OmpR family, response regulator protein BraR/BceR	specific	metabolic	category	TRUE	0.9	nisR, spaR; two-component system, OmpR family, lantibiotic biosynthesis response regulator NisR/SpaR	specific	nisR, spaR; two-component system, OmpR family, lantibiotic biosynthesis response regulator NisR/SpaR	specific
IMGVR_UViG_3300023721_000170|3300023721|Ga0257062_101655_8	IMGVR_UViG_3300023721_000170|3300023721|Ga0257062_101655	gut	Large intestine	regulatory	resD; two-component system, OmpR family, response regulator ResD	medium	TRUE	TRUE	resD; two-component system, OmpR family, response regulator ResD	annotate	FALSE	d__Bacteria;p__Bacillota;c__Clostridia;o__Oscillospirales;f__Oscillospiraceae;g__Flavonifractor	both	1111071.SAMN05907728.MSYM01000013~180983-190255~standalone_mge_8	65.7982	69.8777	4.07948	0.94162	0.397685	0.258583	0.224825	0.911386	5	metabolic	Phosphorus metabolism	prpC, phpP; PPM family protein phosphatase [EC:3.1.3.16]	0.783677	0.350725	0.058663	Signal transduction & two-component systems	L1	cluster	Signal transduction & two-component systems	L1		unassigned	TRUE	0.9	phoB1, phoP; two-component system, OmpR family, alkaline phosphatase synthesis response regulator PhoP	specific	phoB1, phoP; two-component system, OmpR family, alkaline phosphatase synthesis response regulator PhoP	specific
IMGVR_UViG_3300023721_000180|3300023721|Ga0257062_102810_15	IMGVR_UViG_3300023721_000180|3300023721|Ga0257062_102810	gut	Large intestine	regulatory	DNA binding protein	high	TRUE	TRUE	DNA binding protein	annotate	FALSE	d__Bacteria;p__Bacillota;c__Clostridia;o__Lachnospirales;f__Lachnospiraceae	both	IMGVR_UViG_3300029372_000015|3300029372|Ga0243963_100705|fragment_2_10	21.646	25.1925	3.54645	0.859226	0.596586	0.45352	0.47388	0.719131	6	regulatory	Transcriptional regulation	DNA binding protein	0.930719	0.816078	0.468	DNA binding protein	specific	cluster	DNA binding protein	specific	regulatory	category	TRUE	0.9	DNA binding protein	specific	DNA binding protein	specific
IMGVR_UViG_3300023721_000180|3300023721|Ga0257062_102810_18	IMGVR_UViG_3300023721_000180|3300023721|Ga0257062_102810	gut	Large intestine	regulatory	Gp2.5-like ssDNA binding protein and ssDNA annealing protein	high	TRUE	TRUE	Gp2.5-like ssDNA binding protein and ssDNA annealing protein	annotate	FALSE	d__Bacteria;p__Bacillota;c__Clostridia;o__Lachnospirales;f__Lachnospiraceae	both	UGV-GENOME-0303861_1|fragment_1_18	6.26845	8.76273	2.49428	0.715353	0.914945	0.855352	0.819216	0.808456	15	regulatory	Transcriptional regulation	Gp2.5-like ssDNA binding protein and ssDNA annealing protein	0.985075	0.972452	0.83542	Gp2.5-like ssDNA binding protein and ssDNA annealing protein	specific	cluster	Gp2.5-like ssDNA binding protein and ssDNA annealing protein	specific	Gp2.5-like ssDNA binding protein and ssDNA annealing protein	specific	TRUE	0.9	Enterobacter phage Enc34, ssDNA-binding protein	specific	Enterobacter phage Enc34, ssDNA-binding protein	specific
IMGVR_UViG_3300023721_000180|3300023721|Ga0257062_102810_7	IMGVR_UViG_3300023721_000180|3300023721|Ga0257062_102810	gut	Large intestine	unclassified		high	FALSE	TRUE	Transcriptional regulation	L1	TRUE	d__Bacteria;p__Bacillota;c__Clostridia;o__Lachnospirales;f__Lachnospiraceae	de_novo	circular_virus_1241780|fragment_2_7	51.7596	52.7154	0.955803	0.981869	0.451023	0.438001	0.413801	0.450193	15	regulatory	Transcriptional regulation	transcriptional regulator	0.827448	0.906977	0.527273	Transcriptional regulation	L1	cluster	Transcriptional regulation	L1	Transcriptional regulation	L1	TRUE	0.9	rghR; HTH-type transcriptional regulator, competence development regulator	specific	rghR; HTH-type transcriptional regulator, competence development regulator	specific
IMGVR_UViG_3300023721_000191|3300023721|Ga0257062_102022_10	IMGVR_UViG_3300023721_000191|3300023721|Ga0257062_102022	gut	Large intestine	unclassified	ABC.CD.A; putative ABC transport system ATP-binding protein	low	FALSE	TRUE	ABC.CD.A; putative ABC transport system ATP-binding protein	annotate	FALSE	d__Bacteria;p__Bacillota;c__Clostridia;o__Oscillospirales;f__Oscillospiraceae;g__Pseudoflavonifractor	de_novo	MW495066.1|fragment_4_13	70.8229	74.4421	3.61916	0.951383	0.560517	0.371793	0.312447	0.980984	2	physiological	Secretion & extracellular processes	Type II/IV secretion system protein	0.851827	0.422285	0.156902	ABC.CD.A; putative ABC transport system ATP-binding protein	specific	cluster	ABC.CD.A; putative ABC transport system ATP-binding protein	specific		unassigned	TRUE	0.9	ABC.CD.A; putative ABC transport system ATP-binding protein	specific	ABC.CD.A; putative ABC transport system ATP-binding protein	specific
IMGVR_UViG_3300023721_000191|3300023721|Ga0257062_102022_3	IMGVR_UViG_3300023721_000191|3300023721|Ga0257062_102022	gut	Large intestine	regulatory	DNA binding protein	high	TRUE	TRUE	DNA binding protein	annotate	FALSE	d__Bacteria;p__Bacillota;c__Clostridia;o__Oscillospirales;f__Oscillospiraceae;g__Pseudoflavonifractor	both	UGV-GENOME-0010210|fragment_1_3	20.9205				1	1	1	1.89224	1	regulatory	Transcriptional regulation	DNA binding protein	1	1	0.998152	DNA binding protein	specific	cluster	DNA binding protein	specific	DNA binding protein	specific	TRUE	0.9	DNA binding protein	specific	DNA binding protein	specific
IMGVR_UViG_3300023721_000191|3300023721|Ga0257062_102022_9	IMGVR_UViG_3300023721_000191|3300023721|Ga0257062_102022	gut	Large intestine	unclassified	yknZ, yvrN; antimicrobial peptide resistance transport system permease protein	low	FALSE	TRUE	yknZ, yvrN; antimicrobial peptide resistance transport system permease protein	annotate	FALSE	d__Bacteria;p__Bacillota;c__Clostridia;o__Oscillospirales;f__Oscillospiraceae;g__Pseudoflavonifractor	de_novo	fragment_8739_6	217.055	223.071	6.01639	0.973029	0.550767	0.400003	0.332677	1.48095	5	metabolic	Metabolic substrate transport	ABC.CD.P; putative ABC transport system permease protein	0.617391	0.422285	0.191663	Metabolic substrate transport	L1	cluster	Metabolic substrate transport	L1		unassigned	TRUE	0.9	macB; macrolide transport system ATP-binding/permease protein [EC:7.6.2.-]	specific	macB; macrolide transport system ATP-binding/permease protein [EC:7.6.2.-]	specific
IMGVR_UViG_3300023721_000198|3300023721|Ga0257062_104175_8	IMGVR_UViG_3300023721_000198|3300023721|Ga0257062_104175	gut	Large intestine	metabolic	Phosphocarrier protein hpr	low	FALSE	TRUE	Phosphocarrier protein hpr	annotate	FALSE	d__Bacteria;p__Bacillota;c__Clostridia;o__UBA1381;f__UBA1381;g__Hominilimicola	de_novo	circular_virus_1198231|fragment_2_8	34.5634	35.542	0.978584	0.972467	0.358481	0.194985	0.164413	2.52061	6	physiological	Toxin-antitoxin systems	RelE-like toxin	0.737079	0.239493	0.0188285	Metabolic substrate transport	L1	cluster	Metabolic substrate transport	L1		unassigned	TRUE	0.9	Phosphocarrier protein hpr	specific	Phosphocarrier protein hpr	specific
IMGVR_UViG_3300023721_000224|3300023721|Ga0257062_102421_2	IMGVR_UViG_3300023721_000224|3300023721|Ga0257062_102421	gut	Large intestine	regulatory	Helix-turn-helix domain	high	TRUE	FALSE	Helix-turn-helix domain	annotate	FALSE	d__Bacteria;p__Bacillota;c__Clostridia;o__Oscillospirales;f__Oscillospiraceae	annotate	fragment_16962_10	226.197	230.024	3.8271	0.983362	0.244532	0.144117	0.134045	0.93654	7	regulatory	Transcriptional regulation	Helix-turn-helix domain	0.512195	0.306026	0.0454545		unassigned	none		unassigned		unassigned	TRUE	0.9		unassigned	regulatory	category
IMGVR_UViG_3300023721_000233|3300023721|Ga0257062_100998_20	IMGVR_UViG_3300023721_000233|3300023721|Ga0257062_100998	gut	Large intestine	metabolic	trpB; tryptophan synthase beta chain [EC:4.2.1.20]	low	FALSE	TRUE	trpB; tryptophan synthase beta chain [EC:4.2.1.20]	annotate	FALSE	d__Bacteria;p__Bacteroidota;c__Bacteroidia;o__Bacteroidales;f__Barnesiellaceae;g__Barnesiella	de_novo	fragment_19994_20	94.2645	123.932	29.6678	0.760613	0.845584	0.704198	0.623898	0.829813	4	metabolic	Amino acid metabolism	TRP; tryptophan synthase [EC:4.2.1.20]	0.942038	0.759542	0.512346	trpB; tryptophan synthase beta chain [EC:4.2.1.20]	specific	cluster	trpB; tryptophan synthase beta chain [EC:4.2.1.20]	specific	metabolic	category	TRUE	0.9	trpB; tryptophan synthase beta chain [EC:4.2.1.20]	specific	trpB; tryptophan synthase beta chain [EC:4.2.1.20]	specific
IMGVR_UViG_3300023721_000233|3300023721|Ga0257062_100998_21	IMGVR_UViG_3300023721_000233|3300023721|Ga0257062_100998	gut	Large intestine	metabolic	Iron/manganese superoxide dismutases, C-terminal domain	low	FALSE	TRUE	Iron/manganese superoxide dismutases, C-terminal domain	annotate	FALSE	d__Bacteria;p__Bacteroidota;c__Bacteroidia;o__Bacteroidales;f__Barnesiellaceae;g__Barnesiella	de_novo	fragment_1288_7	97.9892	100.729	2.73943	0.972804	0.31502	0.218246	0.181623	1.35727	3	metabolic	Carbohydrate metabolism	kgd; multifunctional 2-oxoglutarate metabolism enzyme [EC:2.2.1.5 4.1.1.71 1.2.4.2 2.3.1.61]	0.737079	0.270393	0.0506555	Iron/manganese superoxide dismutases, C-terminal domain	specific	cluster	Iron/manganese superoxide dismutases, C-terminal domain	specific		unassigned	TRUE	0.9	Iron/manganese superoxide dismutases, C-terminal domain	specific	Iron/manganese superoxide dismutases, C-terminal domain	specific
IMGVR_UViG_3300023721_000238|3300023721|Ga0257062_100011|271827-311743_29	IMGVR_UViG_3300023721_000238|3300023721|Ga0257062_100011|271827-311743	gut	Large intestine	unclassified		high	FALSE	TRUE	Defense & anti-defense systems	L1	TRUE	d__Bacteria;p__Verrucomicrobiota;c__Verrucomicrobiia;o__Verrucomicrobiales;f__Akkermansiaceae;g__Akkermansia	de_novo	circular_virus_396835|fragment_1_11	124.942	142.734	17.7917	0.875351	0.903712	0.71586	0.636323	1.21233	9	physiological	Defense & anti-defense systems	Anti-CRISPR protein AcrIC5	0.942038	0.87395	0.709236	Defense & anti-defense systems	L1	embedding		unassigned	Defense & anti-defense systems	L1	TRUE	0.9	Anti-CRISPR protein AcrIC5	specific	Anti-CRISPR protein AcrIC5	specific
IMGVR_UViG_3300023721_000239|3300023721|Ga0257062_100017|198961-237489_23	IMGVR_UViG_3300023721_000239|3300023721|Ga0257062_100017|198961-237489	gut	Large intestine	unclassified		medium	FALSE	TRUE		unassigned	TRUE	d__Bacteria;p__Bacillota;c__Clostridia;o__Lachnospirales;f__Lachnospiraceae;g__Lachnospira	de_novo	GU233956.1|fragment_2_22	80.901	83.0792	2.17821	0.973782	0.711425	0.589796	0.523502	3.56358	29	regulatory	Transcriptional regulation	LexA DNA binding domain	0.809325	0.817045	0.631447		unassigned	none		unassigned		unassigned	TRUE	0.9	Transcriptional regulation	L1	LexA DNA binding domain	specific
IMGVR_UViG_3300023721_000240|3300023721|Ga0257062_100019|21584-55116_41	IMGVR_UViG_3300023721_000240|3300023721|Ga0257062_100019|21584-55116	gut	Large intestine	regulatory	Rha-like transcriptional regulator	high	TRUE	TRUE	Rha-like transcriptional regulator	annotate	FALSE	d__Bacteria;p__Bacillota;c__Clostridia;o__Oscillospirales;f__Ruminococcaceae;g__Faecalibacterium	both	Monaco_MBA1760_NODE_14_length_42082_cov_13.230233|fragment_2_23	6.76488	7.21397	0.44909	0.937747	0.823443	0.769404	0.75607	1.39298	8	regulatory	Transcriptional regulation	anti-repressor Ant	0.961932	0.913636	0.709236	Rha-like transcriptional regulator	specific	cluster	Rha-like transcriptional regulator	specific	Transcriptional regulation	L1	TRUE	0.9	Rha-like transcriptional regulator	specific	Rha-like transcriptional regulator	specific
IMGVR_UViG_3300023721_000240|3300023721|Ga0257062_100019|21584-55116_43	IMGVR_UViG_3300023721_000240|3300023721|Ga0257062_100019|21584-55116	gut	Large intestine	physiological	Abortive infection alpha	high	TRUE	TRUE	Abortive infection alpha	annotate	FALSE	d__Bacteria;p__Bacillota;c__Clostridia;o__Oscillospirales;f__Ruminococcaceae;g__Faecalibacterium	both	circular_virus_954546|fragment_4_20	44.6684	45.5304	0.861996	0.981068	0.770374	0.76576	0.761778	1.09349	13	physiological	Defense & anti-defense systems	Abortive infection alpha	0.961932	0.943396	0.864903	Abortive infection alpha	specific	cluster	Abortive infection alpha	specific	Abortive infection alpha	specific	TRUE	0.9	Abortive infection alpha	specific	Abortive infection alpha	specific
IMGVR_UViG_3300023721_000240|3300023721|Ga0257062_100019|21584-55116_48	IMGVR_UViG_3300023721_000240|3300023721|Ga0257062_100019|21584-55116	gut	Large intestine	unclassified		high	FALSE	TRUE	Helix-turn-helix domain	specific	TRUE	d__Bacteria;p__Bacillota;c__Clostridia;o__Oscillospirales;f__Ruminococcaceae;g__Faecalibacterium	de_novo	circular_virus_1436394|fragment_1_11	63.4189	76.3062	12.8873	0.831111	1	0.62714	0.528855	0.667663	45	regulatory	Transcriptional regulation	Helix-turn-helix domain	0.983668	0.94109	0.864903	Helix-turn-helix domain	specific	cluster	Helix-turn-helix domain	specific	Helix-turn-helix domain	specific	TRUE	0.9	Helix-turn-helix domain	specific	Helix-turn-helix domain	specific
IMGVR_UViG_3300023721_000242|3300023721|Ga0257062_100039|95104-134479_2	IMGVR_UViG_3300023721_000242|3300023721|Ga0257062_100039|95104-134479	gut	Large intestine	physiological	abortive infection resistance protein	high	TRUE	TRUE	abortive infection resistance protein	annotate	FALSE	d__Bacteria;p__Bacillota;c__Clostridia;o__Lachnospirales;f__Lachnospiraceae;g__Roseburia	both	circular_virus_175275|fragment_1_2	21.3747	30.9396	9.5649	0.690852	1	0.953661	0.942947	1.36585	4	physiological	Defense & anti-defense systems	abortive infection resistance protein	0.99661	0.991453	0.958005	abortive infection resistance protein	specific	cluster	abortive infection resistance protein	specific	abortive infection resistance protein	specific	TRUE	0.9	abortive infection resistance protein	specific	abortive infection resistance protein	specific
IMGVR_UViG_3300023721_000242|3300023721|Ga0257062_100039|95104-134479_5	IMGVR_UViG_3300023721_000242|3300023721|Ga0257062_100039|95104-134479	gut	Large intestine	regulatory	transcriptional repressor	high	TRUE	TRUE	transcriptional repressor	annotate	FALSE	d__Bacteria;p__Bacillota;c__Clostridia;o__Lachnospirales;f__Lachnospiraceae;g__Roseburia	both	1381089.SAMN02298722.JATZ01000038~64376-101854~standalone_virus_5	12.4932	15.5696	3.07636	0.802412	1	0.919875	0.895553	0.776925	27	regulatory	Transcriptional regulation	transcriptional repressor	0.985075	0.994687	0.958005	transcriptional repressor	specific	cluster	transcriptional repressor	specific	transcriptional repressor	specific	TRUE	0.9	transcriptional repressor	specific	transcriptional repressor	specific
IMGVR_UViG_3300023721_000243|3300023721|Ga0257062_100064|25649-79356_52	IMGVR_UViG_3300023721_000243|3300023721|Ga0257062_100064|25649-79356	gut	Large intestine	regulatory	SMARCAL1, HARP; SWI/SNF-related matrix-associated actin-dependent regulator of chromatin subfamily A-like protein 1 [EC:5.6.2.-]	high	TRUE	FALSE	SMARCAL1, HARP; SWI/SNF-related matrix-associated actin-dependent regulator of chromatin subfamily A-like protein 1 [EC:5.6.2.-]	annotate	FALSE	d__Bacteria;p__Bacteroidota;c__Bacteroidia;o__Bacteroidales;f__Bacteroidaceae;g__Bacteroides	annotate	fragment_26738_37	132.638	173.97	41.3314	0.762422	0.840019	0.672778	0.602781	0.693703	624	regulatory	Transcriptional regulation	SMARCAL1, HARP; SWI/SNF-related matrix-associated actin-dependent regulator of chromatin subfamily A-like protein 1 [EC:5.6.2.-]	0.864407	0.817045	0.306452	SMARCAL1, HARP; SWI/SNF-related matrix-associated actin-dependent regulator of chromatin subfamily A-like protein 1 [EC:5.6.2.-]	specific	cluster	SMARCAL1, HARP; SWI/SNF-related matrix-associated actin-dependent regulator of chromatin subfamily A-like protein 1 [EC:5.6.2.-]	specific		unassigned	TRUE	0.9	SMARCAL1, HARP; SWI/SNF-related matrix-associated actin-dependent regulator of chromatin subfamily A-like protein 1 [EC:5.6.2.-]	specific	SMARCAL1, HARP; SWI/SNF-related matrix-associated actin-dependent regulator of chromatin subfamily A-like protein 1 [EC:5.6.2.-]	specific
IMGVR_UViG_3300023721_000243|3300023721|Ga0257062_100064|25649-79356_64	IMGVR_UViG_3300023721_000243|3300023721|Ga0257062_100064|25649-79356	gut	Large intestine	regulatory	transcriptional repressor	high	TRUE	TRUE	transcriptional repressor	annotate	FALSE	d__Bacteria;p__Bacteroidota;c__Bacteroidia;o__Bacteroidales;f__Bacteroidaceae;g__Bacteroides	both	circular_virus_51229|fragment_1_47	27.3165				1	1	1	1.50147	94	regulatory	Transcriptional regulation	transcriptional repressor	0.998426	1	0.998152	transcriptional repressor	specific	cluster	transcriptional repressor	specific	transcriptional repressor	specific	TRUE	0.9	transcriptional repressor	specific	transcriptional repressor	specific
IMGVR_UViG_3300023721_000244|3300023721|Ga0257062_100068|58764-90739_1	IMGVR_UViG_3300023721_000244|3300023721|Ga0257062_100068|58764-90739	gut	Large intestine	regulatory	dicA; HTH-type transcriptional regulator, cell division transcriptional repressor	high	TRUE	TRUE	dicA; HTH-type transcriptional regulator, cell division transcriptional repressor	annotate	FALSE	d__Bacteria;p__Bacillota;c__Clostridia;o__Lachnospirales;f__Lachnospiraceae;g__Agathobacter	both	circular_virus_1203823|fragment_1_1	58.1855	66.6366	8.45109	0.873176	0.666753	0.509088	0.479698	0.833145	21	regulatory	Transcriptional regulation	dicA; HTH-type transcriptional regulator, cell division transcriptional repressor	0.887136	0.765347	0.368167	dicA; HTH-type transcriptional regulator, cell division transcriptional repressor	specific	cluster	dicA; HTH-type transcriptional regulator, cell division transcriptional repressor	specific		unassigned	TRUE	0.9	dicA; HTH-type transcriptional regulator, cell division transcriptional repressor	specific	dicA; HTH-type transcriptional regulator, cell division transcriptional repressor	specific
IMGVR_UViG_3300023721_000244|3300023721|Ga0257062_100068|58764-90739_52	IMGVR_UViG_3300023721_000244|3300023721|Ga0257062_100068|58764-90739	gut	Large intestine	unclassified	CDK5RAP1, miaB; tRNA-2-methylthio-N6-dimethylallyladenosine synthase [EC:2.8.4.3]	high	FALSE	TRUE	CDK5RAP1, miaB; tRNA-2-methylthio-N6-dimethylallyladenosine synthase [EC:2.8.4.3]	annotate	FALSE	d__Bacteria;p__Bacillota;c__Clostridia;o__Lachnospirales;f__Lachnospiraceae;g__Agathobacter	de_novo	IMGVR_UViG_3300031578_000059|3300031578|Ga0307376_10000467|fragment_4_27	158.761	161.882	3.12067	0.980723	0.386782	0.286985	0.244165	1.22709	102	metabolic	Lipid & fatty acid metabolism	acpP, acpM; acyl carrier protein	0.617391	0.406699	0.120513	Signal transduction & two-component systems	L1	cluster	Signal transduction & two-component systems	L1		unassigned	TRUE	0.9	cheA; two-component system, chemotaxis family, sensor kinase CheA [EC:2.7.13.3]	specific	cheA; two-component system, chemotaxis family, sensor kinase CheA [EC:2.7.13.3]	specific
IMGVR_UViG_3300023721_000245|3300023721|Ga0257062_100080|72539-119179_13	IMGVR_UViG_3300023721_000245|3300023721|Ga0257062_100080|72539-119179	gut	Large intestine	regulatory	transcriptional regulator	high	TRUE	TRUE	transcriptional regulator	annotate	FALSE	d__Bacteria;p__Bacillota;c__Clostridia;o__Oscillospirales;f__Ruminococcaceae;g__Faecalibacterium	both	IMGVR_UViG_3300023488_000003|3300023488|Ga0257039_10320|fragment_2_7	17.0835	30.0353	12.9518	0.568782	1	1	0.907444	0.760198	1	regulatory	Transcriptional regulation	transcriptional regulator	0.998426	0.996008	0.989754	transcriptional regulator	specific	cluster	transcriptional regulator	specific	transcriptional regulator	specific	TRUE	0.9	transcriptional regulator	specific	transcriptional regulator	specific
IMGVR_UViG_3300023721_000246|3300023721|Ga0257062_100105|49349-111971_51	IMGVR_UViG_3300023721_000246|3300023721|Ga0257062_100105|49349-111971	gut	Large intestine	regulatory	parB, spo0J; ParB family transcriptional regulator, chromosome partitioning protein	high	TRUE	TRUE	parB, spo0J; ParB family transcriptional regulator, chromosome partitioning protein	annotate	FALSE	d__Bacteria;p__Bacteroidota;c__Bacteroidia;o__Bacteroidales;f__Bacteroidaceae;g__Bacteroides	both	UGV-GENOME-0330546_1|fragment_1_53	18.7024	28.8386	10.1362	0.648521	1	1	0.987419	0.996395	184	regulatory	Transcriptional regulation	parB, spo0J; ParB family transcriptional regulator, chromosome partitioning protein	0.985075	0.997344	0.994975	parB, spo0J; ParB family transcriptional regulator, chromosome partitioning protein	specific	cluster	parB, spo0J; ParB family transcriptional regulator, chromosome partitioning protein	specific	parB, spo0J; ParB family transcriptional regulator, chromosome partitioning protein	specific	TRUE	0.9	parB, spo0J; ParB family transcriptional regulator, chromosome partitioning protein	specific	parB, spo0J; ParB family transcriptional regulator, chromosome partitioning protein	specific
IMGVR_UViG_3300023721_000247|3300023721|Ga0257062_100129|46104-86457_15	IMGVR_UViG_3300023721_000247|3300023721|Ga0257062_100129|46104-86457	gut	Large intestine	regulatory	DNA binding protein	high	TRUE	TRUE	DNA binding protein	annotate	FALSE	d__Bacteria;p__Bacteroidota;c__Bacteroidia;o__Bacteroidales;f__Bacteroidaceae;g__Bacteroides	both	IMGVR_UViG_3300029885_000007|3300029885|Ga0245329_100495|fragment_2_15	7.54998				1	1	1	0.412302	34	regulatory	Transcriptional regulation	DNA binding protein	1	1	1	DNA binding protein	specific	cluster	DNA binding protein	specific	DNA binding protein	specific	TRUE	0.9	DNA binding protein	specific	DNA binding protein	specific
IMGVR_UViG_3300023721_000249|3300023721|Ga0257062_100211|1-31910_19	IMGVR_UViG_3300023721_000249|3300023721|Ga0257062_100211|1-31910	gut	Large intestine	regulatory	anti-repressor Ant	high	TRUE	TRUE	anti-repressor Ant	annotate	FALSE	d__Bacteria;p__Bacteroidota;c__Bacteroidia;o__Bacteroidales;f__Bacteroidaceae;g__Bacteroides	both	UGV-GENOME-0375313|fragment_5_19	8.42245	9.03695	0.614495	0.932002	0.876493	0.924664	0.91285	1.21644	1	regulatory	Transcriptional regulation	anti-repressor Ant	0.961932	0.94109	0.894118	anti-repressor Ant	specific	embedding	Transcriptional regulation	L1	anti-repressor Ant	specific	TRUE	0.9	anti-repressor Ant	specific	anti-repressor Ant	specific
IMGVR_UViG_3300023721_000250|3300023721|Ga0257062_100222|40186-72387_14	IMGVR_UViG_3300023721_000250|3300023721|Ga0257062_100222|40186-72387	gut	Large intestine	physiological	antitoxin from a toxin-antitoxin system	high	TRUE	TRUE	antitoxin from a toxin-antitoxin system	annotate	FALSE	d__Bacteria;p__Bacillota;c__Clostridia;o__Lachnospirales;f__Lachnospiraceae;g__Acetatifactor	both	circular_virus_510051|fragment_1_14	55.6812	59.4125	3.7313	0.937197	0.538384	0.379803	0.321644	1.3123	76	regulatory	Transcriptional regulation	Bacterial regulatory proteins, luxR family	0.783677	0.550459	0.191663	antitoxin from a toxin-antitoxin system	specific	cluster	antitoxin from a toxin-antitoxin system	specific		unassigned	TRUE	0.9	antitoxin from a toxin-antitoxin system	specific	antitoxin from a toxin-antitoxin system	specific
IMGVR_UViG_3300023721_000250|3300023721|Ga0257062_100222|40186-72387_17	IMGVR_UViG_3300023721_000250|3300023721|Ga0257062_100222|40186-72387	gut	Large intestine	regulatory	late transcriptional activator	high	TRUE	TRUE	late transcriptional activator	annotate	FALSE	d__Bacteria;p__Bacillota;c__Clostridia;o__Lachnospirales;f__Lachnospiraceae;g__Acetatifactor	both	UGV-GENOME-0310512_1|fragment_2_14	44.7089	72.5993	27.8903	0.615832	1	0.989368	0.914709	0.991932	82	regulatory	Transcriptional regulation	late transcriptional activator	0.994737	0.996008	0.982659	late transcriptional activator	specific	cluster	late transcriptional activator	specific	late transcriptional activator	specific	TRUE	0.9	late transcriptional activator	specific	late transcriptional activator	specific
IMGVR_UViG_3300023721_000250|3300023721|Ga0257062_100222|40186-72387_2	IMGVR_UViG_3300023721_000250|3300023721|Ga0257062_100222|40186-72387	gut	Large intestine	regulatory	transcriptional repressor	high	TRUE	FALSE	transcriptional repressor	annotate	FALSE	d__Bacteria;p__Bacillota;c__Clostridia;o__Lachnospirales;f__Lachnospiraceae;g__Acetatifactor	annotate	1217662.SAMN01087830.KB849705~189611-223762~standalone_virus_33	62.8326	66.4709	3.63824	0.945266	0.627801	0.308014	0.307478	0.513007	378	regulatory	Transcriptional regulation	transcriptional regulator	0.752588	0.664894	0.256649	transcriptional repressor	specific	cluster	transcriptional repressor	specific		unassigned	TRUE	0.9	transcriptional repressor	specific	transcriptional repressor	specific
IMGVR_UViG_3300023721_000250|3300023721|Ga0257062_100222|40186-72387_21	IMGVR_UViG_3300023721_000250|3300023721|Ga0257062_100222|40186-72387	gut	Large intestine	regulatory	transcription antiterminator	high	TRUE	TRUE	transcription antiterminator	annotate	FALSE	d__Bacteria;p__Bacillota;c__Clostridia;o__Lachnospirales;f__Lachnospiraceae;g__Acetatifactor	both	fragment_20964_20	18.9582	32.1887	13.2305	0.588971	0.96842	0.86452	0.789548	0.827131	153	regulatory	Transcriptional regulation	transcription antiterminator	0.95302	0.972452	0.929677	transcription antiterminator	specific	cluster	transcription antiterminator	specific	transcription antiterminator	specific	TRUE	0.9	transcription antiterminator	specific	transcription antiterminator	specific
IMGVR_UViG_3300023721_000251|3300023721|Ga0257062_100259|2-54840_28	IMGVR_UViG_3300023721_000251|3300023721|Ga0257062_100259|2-54840	gut	Large intestine	regulatory	transcriptional regulator	high	TRUE	TRUE	transcriptional regulator	annotate	FALSE	d__Bacteria;p__Bacillota;c__Clostridia;o__Oscillospirales;f__Ruminococcaceae;g__Faecalibacterium	both	circular_virus_245869|fragment_1_21	45.1522	59.8866	14.7344	0.753961	1	0.917444	0.85698	1.68857	24	regulatory	Transcriptional regulation	transcriptional regulator	0.985075	0.991453	0.958005	transcriptional regulator	specific	cluster	transcriptional regulator	specific	transcriptional regulator	specific	TRUE	0.9	transcriptional regulator	specific	transcriptional regulator	specific
IMGVR_UViG_3300023721_000251|3300023721|Ga0257062_100259|2-54840_3	IMGVR_UViG_3300023721_000251|3300023721|Ga0257062_100259|2-54840	gut	Large intestine	regulatory	Helix-turn-helix	high	TRUE	TRUE	Helix-turn-helix	annotate	FALSE	d__Bacteria;p__Bacillota;c__Clostridia;o__Oscillospirales;f__Ruminococcaceae;g__Faecalibacterium	both	UGV-GENOME-0268609|fragment_1_3	75.799	81.9357	6.13673	0.925103	0.789887	0.781886	0.726587	0.63129	127	regulatory	Transcriptional regulation	Helix-turn-helix	0.942038	0.944444	0.88959	Helix-turn-helix	specific	cluster	Helix-turn-helix	specific	Helix-turn-helix	specific	TRUE	0.9	alaA; alanine-synthesizing transaminase [EC:2.6.1.66] [EC:2.6.1.2]; K10907; aminotransferase [EC:2.6.1.-]	specific	alaA; alanine-synthesizing transaminase [EC:2.6.1.66] [EC:2.6.1.2]; K10907; aminotransferase [EC:2.6.1.-]	specific
IMGVR_UViG_3300023721_000252|3300023721|Ga0257062_100347|354-23585_9	IMGVR_UViG_3300023721_000252|3300023721|Ga0257062_100347|354-23585	gut	Large intestine	unclassified		high	FALSE	TRUE	Toxin-antitoxin systems	L1	TRUE	d__Bacteria;p__Bacillota;c__Clostridia;o__Oscillospirales;f__Oscillospiraceae	de_novo	LK985322.1|fragment_4_9	79.6234	99.6308	20.0074	0.799185	0.835298	0.670851	0.599555	0.796573	17	physiological	Toxin-antitoxin systems	toxin-antitoxin system HicB-like	0.942038	0.851259	0.569892	Toxin-antitoxin systems	L1	embedding		unassigned	Toxin-antitoxin systems	L1	TRUE	0.9	Toxin-antitoxin systems	L1	toxin-antitoxin system HicB-like	specific
IMGVR_UViG_3300023721_000253|3300023721|Ga0257062_100363|27714-60143_3	IMGVR_UViG_3300023721_000253|3300023721|Ga0257062_100363|27714-60143	gut	Large intestine	regulatory	transcriptional regulator	medium	TRUE	TRUE	transcriptional regulator	annotate	FALSE	d__Bacteria;p__Bacteroidota;c__Bacteroidia;o__Bacteroidales;f__Bacteroidaceae;g__Bacteroides	both	UGV-GENOME-0293588|fragment_2_3	5.90843				1	1	1	0.660883	6	regulatory	Transcriptional regulation	transcriptional regulator	1	1	1	transcriptional regulator	specific	cluster	transcriptional regulator	specific	transcriptional regulator	specific	TRUE	0.9	transcriptional regulator	specific	transcriptional regulator	specific
IMGVR_UViG_3300023721_000255|3300023721|Ga0257062_100383|12531-57509_18	IMGVR_UViG_3300023721_000255|3300023721|Ga0257062_100383|12531-57509	gut	Large intestine	regulatory	anti-repressor	high	TRUE	TRUE	anti-repressor	annotate	FALSE	d__Bacteria;p__Bacillota;c__Clostridia;o__Lachnospirales;f__Lachnospiraceae;g__Roseburia	both	UGV-GENOME-0332488|fragment_1_18	10.6181	10.8269	0.208836	0.980711	0.615433	0.518044	0.531769	1.85778	25	regulatory	Transcriptional regulation	anti-repressor Ant	0.864407	0.87395	0.512346	anti-repressor	specific	cluster	anti-repressor	specific	Transcriptional regulation	L1	TRUE	0.9	anti-repressor	specific	anti-repressor	specific
IMGVR_UViG_3300023721_000255|3300023721|Ga0257062_100383|12531-57509_38	IMGVR_UViG_3300023721_000255|3300023721|Ga0257062_100383|12531-57509	gut	Large intestine	physiological	Abortive infection alpha	high	TRUE	TRUE	Abortive infection alpha	annotate	FALSE	d__Bacteria;p__Bacillota;c__Clostridia;o__Lachnospirales;f__Lachnospiraceae;g__Roseburia	both	circular_virus_1334330|fragment_1_29	28.4154	51.1328	22.7174	0.555718	1	0.931557	0.8745	1.06692	14	physiological	Defense & anti-defense systems	Abortive infection alpha	0.994737	0.994687	0.958005	Abortive infection alpha	specific	cluster	Abortive infection alpha	specific	Abortive infection alpha	specific	TRUE	0.9	Abortive infection alpha	specific	Abortive infection alpha	specific
IMGVR_UViG_3300023721_000256|3300023721|Ga0257062_100437|9625-51518_1	IMGVR_UViG_3300023721_000256|3300023721|Ga0257062_100437|9625-51518	gut	Large intestine	unclassified	lytH; peptidoglycan LD-endopeptidase LytH [EC:3.4.-.-]	low	FALSE	TRUE	lytH; peptidoglycan LD-endopeptidase LytH [EC:3.4.-.-]	annotate	FALSE	d__Bacteria;p__Bacillota;c__Clostridia;o__Oscillospirales;f__Oscillospiraceae;g__Pseudoflavonifractor_A	de_novo	IMGVR_UViG_3300029713_000026|3300029713|Ga0245252_100793|fragment_2_1	160.394	163.83	3.43587	0.979028	0.435962	0.313892	0.265399	2.09683	22	regulatory	Transcriptional regulation	parB, spo0J; ParB family transcriptional regulator, chromosome partitioning protein	0.721519	0.350725	0.105536	Sporulation & developmental	L1	cluster	Sporulation & developmental	L1		unassigned	TRUE	0.9	spoIIQ; stage II sporulation protein Q	specific	spoIIQ; stage II sporulation protein Q	specific
IMGVR_UViG_3300023721_000256|3300023721|Ga0257062_100437|9625-51518_12	IMGVR_UViG_3300023721_000256|3300023721|Ga0257062_100437|9625-51518	gut	Large intestine	regulatory	transcriptional regulator	high	TRUE	TRUE	transcriptional regulator	annotate	FALSE	d__Bacteria;p__Bacillota;c__Clostridia;o__Oscillospirales;f__Oscillospiraceae;g__Pseudoflavonifractor_A	both	circular_virus_1418813|fragment_2_12	23.3006	36.7394	13.4388	0.634213	1	1	0.995271	1.10224	6	regulatory	Transcriptional regulation	transcriptional regulator	1	0.997344	0.998152	transcriptional regulator	specific	embedding	Transcriptional regulation	L1	transcriptional regulator	specific	TRUE	0.9	transcriptional regulator	specific	transcriptional regulator	specific
IMGVR_UViG_3300023721_000256|3300023721|Ga0257062_100437|9625-51518_20	IMGVR_UViG_3300023721_000256|3300023721|Ga0257062_100437|9625-51518	gut	Large intestine	regulatory	parB, spo0J; ParB family transcriptional regulator, chromosome partitioning protein	high	TRUE	TRUE	parB, spo0J; ParB family transcriptional regulator, chromosome partitioning protein	annotate	FALSE	d__Bacteria;p__Bacillota;c__Clostridia;o__Oscillospirales;f__Oscillospiraceae;g__Pseudoflavonifractor_A	both	UGV-GENOME-0254532|fragment_1_20	17.2756	29.269	11.9935	0.590233	1	1	0.996448	1.09891	18	regulatory	Transcriptional regulation	parB, spo0J; ParB family transcriptional regulator, chromosome partitioning protein	1	1	0.998152	parB, spo0J; ParB family transcriptional regulator, chromosome partitioning protein	specific	cluster	parB, spo0J; ParB family transcriptional regulator, chromosome partitioning protein	specific	parB, spo0J; ParB family transcriptional regulator, chromosome partitioning protein	specific	TRUE	0.9	parB, spo0J; ParB family transcriptional regulator, chromosome partitioning protein	specific	parB, spo0J; ParB family transcriptional regulator, chromosome partitioning protein	specific
IMGVR_UViG_3300023721_000256|3300023721|Ga0257062_100437|9625-51518_4	IMGVR_UViG_3300023721_000256|3300023721|Ga0257062_100437|9625-51518	gut	Large intestine	physiological	yoeB; toxin YoeB [EC:3.1.-.-]	high	TRUE	TRUE	yoeB; toxin YoeB [EC:3.1.-.-]	annotate	FALSE	d__Bacteria;p__Bacillota;c__Clostridia;o__Oscillospirales;f__Oscillospiraceae;g__Pseudoflavonifractor_A	both	circular_virus_1302515|fragment_1_4	10.4331	19.0978	8.66471	0.546297	0.922027	0.846845	0.736664	0.582469	30	physiological	Toxin-antitoxin systems	RelE-like toxin	0.985075	0.994687	0.864903	yoeB; toxin YoeB [EC:3.1.-.-]	specific	cluster	yoeB; toxin YoeB [EC:3.1.-.-]	specific	RelE-like toxin	specific	TRUE	0.9	yoeB; toxin YoeB [EC:3.1.-.-]	specific	yoeB; toxin YoeB [EC:3.1.-.-]	specific
IMGVR_UViG_3300023721_000256|3300023721|Ga0257062_100437|9625-51518_46	IMGVR_UViG_3300023721_000256|3300023721|Ga0257062_100437|9625-51518	gut	Large intestine	regulatory	anti-repressor Ant	high	TRUE	TRUE	anti-repressor Ant	annotate	FALSE	d__Bacteria;p__Bacillota;c__Clostridia;o__Oscillospirales;f__Oscillospiraceae;g__Pseudoflavonifractor_A	both	UGV-GENOME-0235656|fragment_1_46	16.3043	18.5444	2.24012	0.879202	1	0.948447	0.957811	1.83731	9	regulatory	Transcriptional regulation	anti-repressor Ant	0.983668	0.981295	0.932432	anti-repressor Ant	specific	cluster	anti-repressor Ant	specific	anti-repressor Ant	specific	TRUE	0.9	anti-repressor Ant	specific	anti-repressor Ant	specific
IMGVR_UViG_3300023721_000256|3300023721|Ga0257062_100437|9625-51518_54	IMGVR_UViG_3300023721_000256|3300023721|Ga0257062_100437|9625-51518	gut	Large intestine	physiological	RelE-like toxin	high	TRUE	FALSE	RelE-like toxin	annotate	FALSE	d__Bacteria;p__Bacillota;c__Clostridia;o__Oscillospirales;f__Oscillospiraceae;g__Pseudoflavonifractor_A	annotate	circular_virus_1323171|fragment_1_13	159.411	182.479	23.0684	0.873584	0.783401	0.676253	0.595885	0.824464	27	physiological	Toxin-antitoxin systems	RelE-like toxin	0.912939	0.817045	0.631447	RelE-like toxin	specific	cluster	RelE-like toxin	specific	physiological	category	TRUE	0.9	RelE-like toxin	specific	RelE-like toxin	specific
IMGVR_UViG_3300023721_000257|3300023721|Ga0257062_100440|9171-51455_73	IMGVR_UViG_3300023721_000257|3300023721|Ga0257062_100440|9171-51455	gut	Large intestine	regulatory	transcriptional regulator	high	TRUE	TRUE	transcriptional regulator	annotate	FALSE	d__Bacteria;p__Bacillota;c__Clostridia;o__Lachnospirales;f__Lachnospiraceae;g__Enterocloster	both	UGV-GENOME-0230765_1|fragment_3_3	77.2217	80.2275	3.00582	0.962534	0.663316	0.605252	0.547744	2.46886	18	regulatory	Transcriptional regulation	transcriptional regulator, D5-like	0.864407	0.851259	0.631447	transcriptional regulator	specific	cluster	transcriptional regulator	specific	Transcriptional regulation	L1	TRUE	0.9	transcriptional regulator	specific	transcriptional regulator	specific
IMGVR_UViG_3300023721_000269|3300023721|Ga0257062_100045|58383-91140_16	IMGVR_UViG_3300023721_000269|3300023721|Ga0257062_100045|58383-91140	gut	Large intestine	unclassified		high	FALSE	TRUE	DNA binding protein	specific	TRUE	d__Bacteria;p__Verrucomicrobiota;c__Verrucomicrobiia;o__Verrucomicrobiales;f__Akkermansiaceae;g__Akkermansia	de_novo	IMGVR_UViG_3300005675_000020|3300005675|Ga0074424_100098|fragment_2_21	91.9508	104.122	12.1708	0.88311	1	0.896702	0.902846	1.28903	56	regulatory	Transcriptional regulation	DNA binding protein	0.983668	0.972452	0.958005	DNA binding protein	specific	embedding		unassigned	DNA binding protein	specific	TRUE	0.9	DNA binding protein	specific	DNA binding protein	specific
IMGVR_UViG_3300023721_000270|3300023721|Ga0257062_100049|3-33088_15	IMGVR_UViG_3300023721_000270|3300023721|Ga0257062_100049|3-33088	gut	Large intestine	metabolic	mhpE; 4-hydroxy 2-oxovalerate aldolase [EC:4.1.3.39]	low	FALSE	TRUE	mhpE; 4-hydroxy 2-oxovalerate aldolase [EC:4.1.3.39]	annotate	FALSE	d__Bacteria;p__Bacteroidota;c__Bacteroidia;o__Bacteroidales;f__Bacteroidaceae;g__Bacteroides	de_novo	circular_virus_751944|fragment_1_9	63.5982	65.0515	1.45329	0.977659	0.418693	0.331821	0.286687	3.49766	6	regulatory	Post-transcriptional / RNA-mediated regulation	RNA-binding protein	0.737079	0.30625	0.14702	Amino acid metabolism	L1	cluster	Amino acid metabolism	L1		unassigned	TRUE	0.9	mhpE; 4-hydroxy 2-oxovalerate aldolase [EC:4.1.3.39]	specific	mhpE; 4-hydroxy 2-oxovalerate aldolase [EC:4.1.3.39]	specific
IMGVR_UViG_3300023721_000270|3300023721|Ga0257062_100049|3-33088_17	IMGVR_UViG_3300023721_000270|3300023721|Ga0257062_100049|3-33088	gut	Large intestine	metabolic	manB; phosphomannomutase [EC:5.4.2.8]; GMPP; mannose-1-phosphate guanylyltransferase [EC:2.7.7.13]	low	FALSE	TRUE	manB; phosphomannomutase [EC:5.4.2.8]; GMPP; mannose-1-phosphate guanylyltransferase [EC:2.7.7.13]	annotate	FALSE	d__Bacteria;p__Bacteroidota;c__Bacteroidia;o__Bacteroidales;f__Bacteroidaceae;g__Bacteroides	de_novo	553217.SAMN00001413.ACYI01000067~1-58829~chromosome_mixed_59	112.144	136.476	24.3322	0.821711	0.860234	0.725879	0.667416	1.33792	29	metabolic	Other	Nucleotidyl transferase	0.912939	0.817045	0.626271	manB; phosphomannomutase [EC:5.4.2.8]; GMPP; mannose-1-phosphate guanylyltransferase [EC:2.7.7.13]	specific	cluster	manB; phosphomannomutase [EC:5.4.2.8]; GMPP; mannose-1-phosphate guanylyltransferase [EC:2.7.7.13]	specific	metabolic	category	TRUE	0.9	manB; phosphomannomutase [EC:5.4.2.8]; GMPP; mannose-1-phosphate guanylyltransferase [EC:2.7.7.13]	specific	manB; phosphomannomutase [EC:5.4.2.8]; GMPP; mannose-1-phosphate guanylyltransferase [EC:2.7.7.13]	specific
IMGVR_UViG_3300023721_000270|3300023721|Ga0257062_100049|3-33088_19	IMGVR_UViG_3300023721_000270|3300023721|Ga0257062_100049|3-33088	gut	Large intestine	unclassified	NeuB family	low	FALSE	TRUE	NeuB family	annotate	FALSE	d__Bacteria;p__Bacteroidota;c__Bacteroidia;o__Bacteroidales;f__Bacteroidaceae;g__Bacteroides	de_novo	fragment_13630_19	75.3249	79.6603	4.33543	0.945576	0.576118	0.357008	0.301373	1.04334	1	metabolic	Lipid & fatty acid metabolism	ENO, eno; enolase [EC:4.2.1.11]	0.864407	0.422285	0.156902	Carbohydrate metabolism	L1	cluster	Carbohydrate metabolism	L1		unassigned	TRUE	0.9	NeuB family	specific	NeuB family	specific
IMGVR_UViG_3300023721_000270|3300023721|Ga0257062_100049|3-33088_21	IMGVR_UViG_3300023721_000270|3300023721|Ga0257062_100049|3-33088	gut	Large intestine	unclassified	lysA; diaminopimelate decarboxylase [EC:4.1.1.20]	low	FALSE	TRUE	lysA; diaminopimelate decarboxylase [EC:4.1.1.20]	annotate	FALSE	d__Bacteria;p__Bacteroidota;c__Bacteroidia;o__Bacteroidales;f__Bacteroidaceae;g__Bacteroides	de_novo	circular_virus_398166|fragment_4_21	101.883	108.884	7.00102	0.935702	0.667571	0.522929	0.454859	2.78203	10	metabolic	Carbohydrate metabolism	UGDH, ugd; UDPglucose 6-dehydrogenase [EC:1.1.1.22]	0.809325	0.550459	0.368167	lysA; diaminopimelate decarboxylase [EC:4.1.1.20]	specific	cluster	lysA; diaminopimelate decarboxylase [EC:4.1.1.20]	specific		unassigned	TRUE	0.9	lysA; diaminopimelate decarboxylase [EC:4.1.1.20]	specific	lysA; diaminopimelate decarboxylase [EC:4.1.1.20]	specific
IMGVR_UViG_3300023721_000273|3300023721|Ga0257062_100131|53364-94827_25	IMGVR_UViG_3300023721_000273|3300023721|Ga0257062_100131|53364-94827	gut	Large intestine	regulatory	anti-repressor Ant	high	TRUE	TRUE	anti-repressor Ant	annotate	FALSE	d__Bacteria;p__Bacteroidota;c__Bacteroidia;o__Bacteroidales;f__Bacteroidaceae;g__Bacteroides	both	UGV-GENOME-0348215_1|fragment_4_25	8.24413	12.4127	4.16862	0.664166	1	0.975712	0.959305	0.884036	61	regulatory	Transcriptional regulation	anti-repressor Ant	0.998426	0.997344	0.989754	anti-repressor Ant	specific	cluster	anti-repressor Ant	specific	anti-repressor Ant	specific	TRUE	0.9	anti-repressor Ant	specific	anti-repressor Ant	specific
IMGVR_UViG_3300023721_000273|3300023721|Ga0257062_100131|53364-94827_52	IMGVR_UViG_3300023721_000273|3300023721|Ga0257062_100131|53364-94827	gut	Large intestine	regulatory	anti-repressor	high	TRUE	TRUE	anti-repressor	annotate	FALSE	d__Bacteria;p__Bacteroidota;c__Bacteroidia;o__Bacteroidales;f__Bacteroidaceae;g__Bacteroides	both	UGV-GENOME-0329675_1|fragment_2_24	20.8578	30.045	9.18714	0.694221	0.985652	0.897699	0.853708	1.08116	21	regulatory	Transcriptional regulation	anti-repressor	0.994056	0.991453	0.958005	anti-repressor	specific	cluster	anti-repressor	specific	anti-repressor	specific	TRUE	0.9	anti-repressor	specific	anti-repressor	specific
IMGVR_UViG_3300023721_000274|3300023721|Ga0257062_100146|37743-81847_18	IMGVR_UViG_3300023721_000274|3300023721|Ga0257062_100146|37743-81847	gut	Large intestine	regulatory	anti-repressor	high	TRUE	TRUE	anti-repressor	annotate	FALSE	d__Bacteria;p__Bacillota;c__Clostridia;o__Lachnospirales;f__Lachnospiraceae;g__Roseburia	both	UGV-GENOME-0334872|fragment_2_24	15.6367	15.895	0.258312	0.983749	0.814768	0.714931	0.687626	1.34104	6	regulatory	Transcriptional regulation	anti-repressor	0.95302	0.94109	0.740741	Transcriptional regulation	L1	cluster	Transcriptional regulation	L1	Transcriptional regulation	L1	TRUE	0.9	anti-repressor	specific	anti-repressor	specific
IMGVR_UViG_3300023721_000274|3300023721|Ga0257062_100146|37743-81847_52	IMGVR_UViG_3300023721_000274|3300023721|Ga0257062_100146|37743-81847	gut	Large intestine	regulatory	anti-repressor	high	TRUE	TRUE	anti-repressor	annotate	FALSE	d__Bacteria;p__Bacillota;c__Clostridia;o__Lachnospirales;f__Lachnospiraceae;g__Roseburia	both	circular_virus_1311493|fragment_3_52	22.2978	22.7647	0.466885	0.979491	0.660039	0.537561	0.501154	1.78023	14	regulatory	Transcriptional regulation	anti-repressor	0.88777	0.87395	0.626271	anti-repressor	specific	cluster	anti-repressor	specific	Transcriptional regulation	L1	TRUE	0.9	anti-repressor	specific	anti-repressor	specific
IMGVR_UViG_3300023721_000274|3300023721|Ga0257062_100146|37743-81847_56	IMGVR_UViG_3300023721_000274|3300023721|Ga0257062_100146|37743-81847	gut	Large intestine	physiological	Gabija anti-defense 2 family protein	high	TRUE	TRUE	Gabija anti-defense 2 family protein	annotate	FALSE	d__Bacteria;p__Bacillota;c__Clostridia;o__Lachnospirales;f__Lachnospiraceae;g__Roseburia	both	UGV-GENOME-0332228|fragment_1_29	15.0114	22.5922	7.58085	0.664448	1	1	0.963718	0.914043	4	physiological	Defense & anti-defense systems	Gabija anti-defense 2 family protein	0.998426	0.997344	0.989754	Gabija anti-defense 2 family protein	specific	cluster	Gabija anti-defense 2 family protein	specific	Gabija anti-defense 2 family protein	specific	TRUE	0.9	Gabija anti-defense 2 family protein	specific	Gabija anti-defense 2 family protein	specific
IMGVR_UViG_3300023721_000274|3300023721|Ga0257062_100146|37743-81847_71	IMGVR_UViG_3300023721_000274|3300023721|Ga0257062_100146|37743-81847	gut	Large intestine	unclassified		high	FALSE	TRUE	transcriptional regulator	specific	TRUE	d__Bacteria;p__Bacillota;c__Clostridia;o__Lachnospirales;f__Lachnospiraceae;g__Roseburia	de_novo	UGV-GENOME-0279934_1|fragment_1_41	52.5398	53.3915	0.851757	0.984047	0.301811	0.178415	0.144971	0.809813	30	regulatory	Transcriptional regulation	Helix-turn-helix	0.737079	0.5138	0.0506555	transcriptional regulator	specific	cluster	transcriptional regulator	specific		unassigned	TRUE	0.9	transcriptional regulator	specific	transcriptional regulator	specific
IMGVR_UViG_3300023721_000274|3300023721|Ga0257062_100146|37743-81847_77	IMGVR_UViG_3300023721_000274|3300023721|Ga0257062_100146|37743-81847	gut	Large intestine	physiological	antitoxin mazE-like	high	TRUE	TRUE	antitoxin mazE-like	annotate	FALSE	d__Bacteria;p__Bacillota;c__Clostridia;o__Lachnospirales;f__Lachnospiraceae;g__Roseburia	both	circular_virus_1251988|fragment_1_76	26.6467	29.3388	2.69201	0.908244	0.840323	0.803878	0.775679	1.52511	58	regulatory	Transcriptional regulation	anti-repressor Ant	0.961932	0.913636	0.864903	antitoxin mazE-like	specific	cluster	antitoxin mazE-like	specific	anti-repressor Ant	specific	TRUE	0.9	antitoxin mazE-like	specific	antitoxin mazE-like	specific
IMGVR_UViG_3300023721_000275|3300023721|Ga0257062_100151|26202-63004_30	IMGVR_UViG_3300023721_000275|3300023721|Ga0257062_100151|26202-63004	gut	Large intestine	physiological	Thoeris anti-defense 2-like domain	high	TRUE	TRUE	Thoeris anti-defense 2-like domain	annotate	FALSE	d__Bacteria;p__Bacillota;c__Clostridia;o__Oscillospirales;f__Ruminococcaceae;g__Hominimerdicola	both	UGV-GENOME-0245770|fragment_1_12	5.50571				1	1	1	0.580799	14	physiological	Defense & anti-defense systems	Thoeris anti-defense 2-like domain	1	1	1	Thoeris anti-defense 2-like domain	specific	cluster	Thoeris anti-defense 2-like domain	specific	Thoeris anti-defense 2-like domain	specific	TRUE	0.9	Thoeris anti-defense 2-like domain	specific	Thoeris anti-defense 2-like domain	specific
IMGVR_UViG_3300023721_000275|3300023721|Ga0257062_100151|26202-63004_7	IMGVR_UViG_3300023721_000275|3300023721|Ga0257062_100151|26202-63004	gut	Large intestine	regulatory	anti-repressor Ant	high	TRUE	TRUE	anti-repressor Ant	annotate	FALSE	d__Bacteria;p__Bacillota;c__Clostridia;o__Oscillospirales;f__Ruminococcaceae;g__Hominimerdicola	both	circular_virus_1203942|fragment_2_7	3.46424	4.30659	0.842348	0.804405	1	0.943563	0.951354	0.888699	5	regulatory	Transcriptional regulation	anti-repressor Ant	0.998426	1	0.958005	anti-repressor Ant	specific	cluster	anti-repressor Ant	specific	anti-repressor Ant	specific	TRUE	0.9	anti-repressor Ant	specific	anti-repressor Ant	specific
IMGVR_UViG_3300023721_000276|3300023721|Ga0257062_100205|70-38969_18	IMGVR_UViG_3300023721_000276|3300023721|Ga0257062_100205|70-38969	gut	Large intestine	regulatory	abrB, abh; AbrB family transcriptional regulator, transcriptional pleiotropic regulator of transition state genes	high	TRUE	TRUE	abrB, abh; AbrB family transcriptional regulator, transcriptional pleiotropic regulator of transition state genes	annotate	FALSE	d__Bacteria;p__Bacillota;c__Clostridia;o__Lachnospirales;f__Lachnospiraceae;g__Roseburia	both	IMGVR_UViG_3300029040_000007|3300029040|Ga0169694_100527|fragment_2_34	29.3085	62.8417	33.5333	0.466385	0.94426	0.893849	0.845437	0.48518	83	regulatory	Transcriptional regulation	abrB, abh; AbrB family transcriptional regulator, transcriptional pleiotropic regulator of transition state genes	0.985075	0.972452	0.722222	abrB, abh; AbrB family transcriptional regulator, transcriptional pleiotropic regulator of transition state genes	specific	cluster	abrB, abh; AbrB family transcriptional regulator, transcriptional pleiotropic regulator of transition state genes	specific	Transcriptional regulation	L1	TRUE	0.9	antitoxin from a toxin-antitoxin system	specific	antitoxin from a toxin-antitoxin system	specific
IMGVR_UViG_3300023721_000276|3300023721|Ga0257062_100205|70-38969_22	IMGVR_UViG_3300023721_000276|3300023721|Ga0257062_100205|70-38969	gut	Large intestine	regulatory	Mor transcription activator family	high	TRUE	TRUE	Mor transcription activator family	annotate	FALSE	d__Bacteria;p__Bacillota;c__Clostridia;o__Lachnospirales;f__Lachnospiraceae;g__Roseburia	both	IMGVR_UViG_3300021956_000036|3300021956|Ga0213922_1000188|fragment_3_23	75.5507	81.3953	5.8446	0.928195	0.78856	0.749524	0.674304	2.10755	32	regulatory	Transcriptional regulation	Bacterial dnaA protein helix-turn-helix	0.912939	0.87395	0.83542	Mor transcription activator family	specific	cluster	Mor transcription activator family	specific	Bacterial dnaA protein helix-turn-helix	specific	TRUE	0.9	late transcriptional activator	specific	late transcriptional activator	specific
IMGVR_UViG_3300023721_000276|3300023721|Ga0257062_100205|70-38969_4	IMGVR_UViG_3300023721_000276|3300023721|Ga0257062_100205|70-38969	gut	Large intestine	unclassified	dicA; HTH-type transcriptional regulator, cell division transcriptional repressor	high	FALSE	TRUE	dicA; HTH-type transcriptional regulator, cell division transcriptional repressor	annotate	FALSE	d__Bacteria;p__Bacillota;c__Clostridia;o__Lachnospirales;f__Lachnospiraceae;g__Roseburia	de_novo	IMGVR_UViG_3300029040_000007|3300029040|Ga0169694_100527|fragment_2_47	99.4513	106.316	6.86468	0.935431	0.514732	0.454074	0.407772	0.907699	56	regulatory	Transcriptional regulation	dicA; HTH-type transcriptional regulator, cell division transcriptional repressor	0.887136	0.736648	0.406061	dicA; HTH-type transcriptional regulator, cell division transcriptional repressor	specific	cluster	dicA; HTH-type transcriptional regulator, cell division transcriptional repressor	specific		unassigned	TRUE	0.9	dicA; HTH-type transcriptional regulator, cell division transcriptional repressor	specific	dicA; HTH-type transcriptional regulator, cell division transcriptional repressor	specific
IMGVR_UViG_3300023721_000279|3300023721|Ga0257062_100274|38258-73418_10	IMGVR_UViG_3300023721_000279|3300023721|Ga0257062_100274|38258-73418	gut	Large intestine	regulatory	Helix-turn-helix	high	TRUE	TRUE	Helix-turn-helix	annotate	FALSE	d__Bacteria;p__Bacillota;c__Clostridia;o__Oscillospirales;f__Oscillospiraceae;g__Oscillibacter	both	Norman_90_NODE_14_length_33995_cov_21.595345|fragment_3_16	52.1968	59.2212	7.02434	0.881388	0.568208	0.598616	0.606869	0.570462	8	regulatory	Transcriptional regulation	Helix-turn-helix	0.930719	0.851259	0.626271	Helix-turn-helix	specific	cluster	Helix-turn-helix	specific	Transcriptional regulation	L1	TRUE	0.9	Helix-turn-helix	specific	Helix-turn-helix	specific
IMGVR_UViG_3300023721_000279|3300023721|Ga0257062_100274|38258-73418_12	IMGVR_UViG_3300023721_000279|3300023721|Ga0257062_100274|38258-73418	gut	Large intestine	regulatory	transcriptional regulator	high	TRUE	TRUE	transcriptional regulator	annotate	FALSE	d__Bacteria;p__Bacillota;c__Clostridia;o__Oscillospirales;f__Oscillospiraceae;g__Oscillibacter	both	Norman_90_NODE_14_length_33995_cov_21.595345|fragment_3_18	109.079	123.162	14.0837	0.885649	0.70788	0.751738	0.710609	0.989201	12	regulatory	Transcriptional regulation	transcriptional regulator	0.926966	0.883929	0.709236	transcriptional regulator	specific	cluster	transcriptional regulator	specific	Transcriptional regulation	L1	TRUE	0.9	transcriptional regulator	specific	transcriptional regulator	specific
IMGVR_UViG_3300023721_000279|3300023721|Ga0257062_100274|38258-73418_54	IMGVR_UViG_3300023721_000279|3300023721|Ga0257062_100274|38258-73418	gut	Large intestine	unclassified	K07010; putative glutamine amidotransferase	high	FALSE	TRUE	K07010; putative glutamine amidotransferase	annotate	FALSE	d__Bacteria;p__Bacillota;c__Clostridia;o__Oscillospirales;f__Oscillospiraceae;g__Oscillibacter	de_novo	circular_virus_693476|fragment_1_100	144.094	146.608	2.51346	0.982856	0.264503	0.141112	0.116782	1.82926	35	metabolic	Metabolic substrate transport	ABC.MS.P1; multiple sugar transport system permease protein	0.653846	0.306026	0.0338346		unassigned	none		unassigned		unassigned	TRUE	0.9		unassigned	metabolic	category
IMGVR_UViG_3300023721_000281|3300023721|Ga0257062_100430|112-46774_23	IMGVR_UViG_3300023721_000281|3300023721|Ga0257062_100430|112-46774	gut	Large intestine	physiological	abortive infection resistance protein	high	TRUE	TRUE	abortive infection resistance protein	annotate	FALSE	d__Bacteria;p__Bacteroidota;c__Bacteroidia;o__Bacteroidales;f__Bacteroidaceae;g__Bacteroides	both	circular_virus_179936|fragment_3_12	15.3383	19.6027	4.26435	0.782461	1	1	0.94377	1.04939	99	physiological	Defense & anti-defense systems	abortive infection resistance protein	0.985075	0.994687	0.981164	abortive infection resistance protein	specific	embedding	Defense & anti-defense systems	L1	abortive infection resistance protein	specific	TRUE	0.9	Abi-like protein	specific	Abi-like protein	specific
IMGVR_UViG_3300023721_000281|3300023721|Ga0257062_100430|112-46774_30	IMGVR_UViG_3300023721_000281|3300023721|Ga0257062_100430|112-46774	gut	Large intestine	regulatory	anti-repressor Ant	high	TRUE	TRUE	anti-repressor Ant	annotate	FALSE	d__Bacteria;p__Bacteroidota;c__Bacteroidia;o__Bacteroidales;f__Bacteroidaceae;g__Bacteroides	both	UGV-GENOME-0320386|fragment_1_30	15.2776	15.8322	0.554607	0.96497	0.762549	0.752492	0.767378	1.77722	5	regulatory	Transcriptional regulation	anti-repressor Ant	0.930719	0.817045	0.709236	anti-repressor Ant	specific	cluster	anti-repressor Ant	specific	regulatory	category	TRUE	0.9	anti-repressor Ant	specific	anti-repressor Ant	specific
IMGVR_UViG_3300023721_000281|3300023721|Ga0257062_100430|112-46774_8	IMGVR_UViG_3300023721_000281|3300023721|Ga0257062_100430|112-46774	gut	Large intestine	physiological	HigB_toxin, RelE-like toxic component of a toxin-antitoxin system	high	TRUE	TRUE	HigB_toxin, RelE-like toxic component of a toxin-antitoxin system	annotate	FALSE	d__Bacteria;p__Bacteroidota;c__Bacteroidia;o__Bacteroidales;f__Bacteroidaceae;g__Bacteroides	both	Zhao_Case_2_NODE_2_length_56082_cov_135.231281|fragment_3_5	9.24832	20.7583	11.51	0.445524	1	1	0.947041	0.744204	31	physiological	Toxin-antitoxin systems	HigB_toxin, RelE-like toxic component of a toxin-antitoxin system	1	0.997344	0.982659	HigB_toxin, RelE-like toxic component of a toxin-antitoxin system	specific	cluster	HigB_toxin, RelE-like toxic component of a toxin-antitoxin system	specific	HigB_toxin, RelE-like toxic component of a toxin-antitoxin system	specific	TRUE	0.9	HigB_toxin, RelE-like toxic component of a toxin-antitoxin system	specific	HigB_toxin, RelE-like toxic component of a toxin-antitoxin system	specific
IMGVR_UViG_3300023721_000281|3300023721|Ga0257062_100430|112-46774_9	IMGVR_UViG_3300023721_000281|3300023721|Ga0257062_100430|112-46774	gut	Large intestine	regulatory	transcriptional regulator	high	TRUE	TRUE	transcriptional regulator	annotate	FALSE	d__Bacteria;p__Bacteroidota;c__Bacteroidia;o__Bacteroidales;f__Bacteroidaceae;g__Bacteroides	both	UGV-GENOME-0339507_1|fragment_2_12	36.4049	53.4164	17.0115	0.68153	1	0.984905	0.950151	1.32711	35	regulatory	Transcriptional regulation	transcriptional regulator	0.994056	0.996008	0.989754	transcriptional regulator	specific	cluster	transcriptional regulator	specific	transcriptional regulator	specific	TRUE	0.9	transcriptional regulator	specific	transcriptional regulator	specific
IMGVR_UViG_3300023721_000282|3300023721|Ga0257062_100452|3-28176_28	IMGVR_UViG_3300023721_000282|3300023721|Ga0257062_100452|3-28176	gut	Large intestine	regulatory	Mor transcription activator family	high	TRUE	TRUE	Mor transcription activator family	annotate	FALSE	d__Bacteria;p__Bacillota;c__Clostridia;o__Lachnospirales;f__Lachnospiraceae;g__Enterocloster	both	UGV-GENOME-0252087_1|fragment_1_31	25.8356	36.2144	10.3788	0.713406	1	0.96318	0.945554	0.595707	140	regulatory	Transcriptional regulation	late transcriptional activator	0.983668	0.994687	0.981164	late transcriptional activator	specific	cluster	late transcriptional activator	specific	late transcriptional activator	specific	TRUE	0.9	late transcriptional activator	specific	late transcriptional activator	specific
IMGVR_UViG_3300023721_000284|3300023721|Ga0257062_100544|4583-43201_2	IMGVR_UViG_3300023721_000284|3300023721|Ga0257062_100544|4583-43201	gut	Large intestine	physiological	antitoxin mazE-like	high	TRUE	TRUE	antitoxin mazE-like	annotate	FALSE	d__Bacteria;p__Bacillota;c__Negativicutes;o__Veillonellales;f__Dialisteraceae;g__Dialister	both	MH401416.1|fragment_1_2	39.8393	59.9167	20.0775	0.66491	1	0.957904	0.886183	1.07862	5	physiological	Toxin-antitoxin systems	antitoxin mazE-like	0.99661	0.994687	0.982659	antitoxin mazE-like	specific	embedding	Toxin-antitoxin systems	L1	antitoxin mazE-like	specific	TRUE	0.9	antitoxin mazE-like	specific	antitoxin mazE-like	specific
IMGVR_UViG_3300023721_000284|3300023721|Ga0257062_100544|4583-43201_25	IMGVR_UViG_3300023721_000284|3300023721|Ga0257062_100544|4583-43201	gut	Large intestine	unclassified		high	FALSE	TRUE	transcriptional regulator	specific	TRUE	d__Bacteria;p__Bacillota;c__Negativicutes;o__Veillonellales;f__Dialisteraceae;g__Dialister	de_novo	UGV-GENOME-0260620_1|fragment_2_25	35.8757	56.2629	20.3872	0.637644	1	0.984318	0.983234	1.00242	40	regulatory	Transcriptional regulation	transcriptional regulator	0.994056	0.997344	0.989754	transcriptional regulator	specific	embedding	Transcriptional regulation	L1	transcriptional regulator	specific	TRUE	0.9	transcriptional regulator	specific	transcriptional regulator	specific
IMGVR_UViG_3300023721_000284|3300023721|Ga0257062_100544|4583-43201_4	IMGVR_UViG_3300023721_000284|3300023721|Ga0257062_100544|4583-43201	gut	Large intestine	regulatory	transcriptional regulator	high	TRUE	FALSE	transcriptional regulator	annotate	FALSE	d__Bacteria;p__Bacillota;c__Negativicutes;o__Veillonellales;f__Dialisteraceae;g__Dialister	annotate	IMGVR_UViG_3300026776_000004|3300026776|Ga0207429_10047|fragment_1_4	100.77	114.494	13.7242	0.880132	0.602795	0.538634	0.477623	0.940476	6	regulatory	Transcriptional regulation	rghR; HTH-type transcriptional regulator, competence development regulator	0.887136	0.664894	0.368167		unassigned	none		unassigned		unassigned	TRUE	0.9	regulatory	category	Transcriptional regulation	L1
IMGVR_UViG_3300023721_000284|3300023721|Ga0257062_100544|4583-43201_6	IMGVR_UViG_3300023721_000284|3300023721|Ga0257062_100544|4583-43201	gut	Large intestine	regulatory	K07727; putative transcriptional regulator	high	TRUE	TRUE	K07727; putative transcriptional regulator	annotate	FALSE	d__Bacteria;p__Bacillota;c__Negativicutes;o__Veillonellales;f__Dialisteraceae;g__Dialister	both	UGV-GENOME-0298185_1|fragment_1_6	27.5045	30.8719	3.36742	0.890923	0.794383	0.742188	0.695794	0.768273	3	regulatory	Transcriptional regulation	Cro/C1-type HTH DNA-binding domain	0.961932	0.87395	0.709236	Cro/C1-type HTH DNA-binding domain	specific	cluster	Cro/C1-type HTH DNA-binding domain	specific	Transcriptional regulation	L1	TRUE	0.9	Cro/C1-type HTH DNA-binding domain	specific	Cro/C1-type HTH DNA-binding domain	specific
IMGVR_UViG_3300024055_000001|3300024055|Ga0247794_10000001_45	IMGVR_UViG_3300024055_000001|3300024055|Ga0247794_10000001	soil	Agricultural land	regulatory	Gp2.5-like ssDNA binding protein and ssDNA annealing protein	high	TRUE	TRUE	Gp2.5-like ssDNA binding protein and ssDNA annealing protein	annotate	FALSE	d__Bacteria;p__Bacteroidota;c__Bacteroidia;o__Sphingobacteriales;f__Sphingobacteriaceae	both	IMGVR_UViG_3300008255_000250|3300008255|Ga0100403_1000536|fragment_2_3	19.232	22.9693	3.73729	0.837292	1	0.9815	0.965309	0.925687	2	regulatory	Transcriptional regulation	Gp2.5-like ssDNA binding protein and ssDNA annealing protein	0.99661	0.994687	0.981164	Gp2.5-like ssDNA binding protein and ssDNA annealing protein	specific	embedding	Transcriptional regulation	L1	Gp2.5-like ssDNA binding protein and ssDNA annealing protein	specific	TRUE	0.9	Gp2.5-like ssDNA binding protein and ssDNA annealing protein	specific	Gp2.5-like ssDNA binding protein and ssDNA annealing protein	specific
IMGVR_UViG_3300024055_000002|3300024055|Ga0247794_10000002_42	IMGVR_UViG_3300024055_000002|3300024055|Ga0247794_10000002	soil	Agricultural land	unclassified	Peptidase A4 family	high	FALSE	TRUE	Peptidase A4 family	annotate	FALSE		de_novo	circular_virus_1026710|fragment_1_46	118.775	136.294	17.5194	0.871459	0.76998	0.644421	0.572953	0.853256	4	metabolic	Amino acid metabolism	GGCT; gamma-glutamylcyclotransferase [EC:4.3.2.9]	0.912939	0.656818	0.457179	metabolic	category	embedding		unassigned	metabolic	category	TRUE	0.9	metabolic	category	Amino acid metabolism	L1
IMGVR_UViG_3300024177_000001|3300024177|Ga0247686_1000017_27	IMGVR_UViG_3300024177_000001|3300024177|Ga0247686_1000017	soil	Temperate forest	regulatory	parB, spo0J; ParB family transcriptional regulator, chromosome partitioning protein	high	TRUE	TRUE	parB, spo0J; ParB family transcriptional regulator, chromosome partitioning protein	annotate	FALSE		both	circular_virus_725401|fragment_2_13	14.0743	19.1337	5.05936	0.735579	1	0.980536	0.899554	0.646833	19	regulatory	Transcriptional regulation	parB, spo0J; ParB family transcriptional regulator, chromosome partitioning protein	0.998426	0.997344	0.982659	parB, spo0J; ParB family transcriptional regulator, chromosome partitioning protein	specific	cluster	parB, spo0J; ParB family transcriptional regulator, chromosome partitioning protein	specific	parB, spo0J; ParB family transcriptional regulator, chromosome partitioning protein	specific	TRUE	0.9	parB, spo0J; ParB family transcriptional regulator, chromosome partitioning protein	specific	parB, spo0J; ParB family transcriptional regulator, chromosome partitioning protein	specific
IMGVR_UViG_3300024177_000001|3300024177|Ga0247686_1000017_51	IMGVR_UViG_3300024177_000001|3300024177|Ga0247686_1000017	soil	Temperate forest	regulatory	groES, HSPE1; chaperonin GroES	high	TRUE	TRUE	groES, HSPE1; chaperonin GroES	annotate	FALSE		both	Station32_SUR_ALL_assembly_NODE_78_length_58894_cov_5.178521|fragment_2_51	14.9077	32.923	18.0153	0.452805	0.925685	0.927487	0.920135	0.342032	22	regulatory	Regulatory chaperones & coregulators	co-chaperonin GroES	0.985075	0.964052	0.786047	groES, HSPE1; chaperonin GroES	specific	cluster	groES, HSPE1; chaperonin GroES	specific	co-chaperonin GroES	specific	TRUE	0.9	groES, HSPE1; chaperonin GroES	specific	groES, HSPE1; chaperonin GroES	specific
IMGVR_UViG_3300024177_000002|3300024177|Ga0247686_1000002_101	IMGVR_UViG_3300024177_000002|3300024177|Ga0247686_1000002	soil	Temperate forest	unclassified		high	FALSE	TRUE	DarB-like antirestriction	specific	TRUE	d__Bacteria;p__Bacteroidota;c__Bacteroidia;o__Bacteroidales;f__Bacteroidaceae	de_novo	UGV-GENOME-0341574|fragment_3_51	161.19	186.274	25.084	0.865339	1	0.915517	0.814318	0.979786	62	physiological	Defense & anti-defense systems	DarB-like antirestriction	0.97028	0.972452	0.96875	DarB-like antirestriction	specific	embedding		unassigned	DarB-like antirestriction	specific	TRUE	0.9	DarB-like antirestriction	specific	DarB-like antirestriction	specific
IMGVR_UViG_3300024177_000002|3300024177|Ga0247686_1000002_16	IMGVR_UViG_3300024177_000002|3300024177|Ga0247686_1000002	soil	Temperate forest	unclassified		high	FALSE	TRUE	meT1; MMP 1-O-methyltransferase [EC:2.1.1.365]	specific	TRUE	d__Bacteria;p__Bacteroidota;c__Bacteroidia;o__Bacteroidales;f__Bacteroidaceae	de_novo	fragment_32968_16	51.5448	78.3827	26.8379	0.657604	1	0.879288	0.833008	0.667501	139	metabolic	Other	meT1; MMP 1-O-methyltransferase [EC:2.1.1.365]	0.930719	0.981295	0.929677	meT1; MMP 1-O-methyltransferase [EC:2.1.1.365]	specific	embedding		unassigned	meT1; MMP 1-O-methyltransferase [EC:2.1.1.365]	specific	TRUE	0.9	meT1; MMP 1-O-methyltransferase [EC:2.1.1.365]	specific	meT1; MMP 1-O-methyltransferase [EC:2.1.1.365]	specific
IMGVR_UViG_3300024177_000003|3300024177|Ga0247686_1000003_17	IMGVR_UViG_3300024177_000003|3300024177|Ga0247686_1000003	soil	Temperate forest	unclassified		high	FALSE	TRUE		L1	TRUE		de_novo	IMGVR_UViG_3300025646_000080|3300025646|Ga0208161_1000082|fragment_3_11	68.5697	71.4461	2.87637	0.959741	0.655016	0.547723	0.527503	0.992585	20	physiological	Defense & anti-defense systems	anti-restriction protein	0.887136	0.87395	0.674312	Defense & anti-defense systems	L1	embedding		unassigned	Defense & anti-defense systems	L1	TRUE	0.9	Defense & anti-defense systems	L1	anti-restriction protein	specific
IMGVR_UViG_3300024177_000012|3300024177|Ga0247686_1000024_33	IMGVR_UViG_3300024177_000012|3300024177|Ga0247686_1000024	soil	Temperate forest	unclassified	Radical SAM superfamily	high	FALSE	TRUE	Radical SAM superfamily	annotate	FALSE		de_novo	IMGVR_UViG_3300009597_000026|3300009597|Ga0105259_1000023|fragment_3_41	90.8804	97.7443	6.86382	0.929778	0.679895	0.498797	0.427638	1.28323	28	metabolic	Lipid & fatty acid metabolism	Rhamnosyl O-methyltransferase/CmcI	0.887136	0.759542	0.396465		unassigned	none		unassigned		unassigned	TRUE	0.9	Lipid & fatty acid metabolism	L1	Lipid & fatty acid metabolism	L1
IMGVR_UViG_3300024177_000013|3300024177|Ga0247686_1000070_24	IMGVR_UViG_3300024177_000013|3300024177|Ga0247686_1000070	soil	Temperate forest	unclassified		low	FALSE	TRUE		unassigned	TRUE		de_novo	fragment_8455_1	87.8602	92.0761	4.2159	0.954213	0.536685	0.442589	0.377274	1.21697	5	physiological	Motility & cell-surface dynamics	fliF; flagellar M-ring protein FliF	0.827448	0.5138	0.298319		unassigned	none		unassigned		unassigned	TRUE	0.9	physiological	category	Motility & cell-surface dynamics	L1
IMGVR_UViG_3300024177_000018|3300024177|Ga0247686_1000028_12	IMGVR_UViG_3300024177_000018|3300024177|Ga0247686_1000028	soil	Temperate forest	unclassified		high	FALSE	TRUE		unassigned	TRUE		de_novo	circular_virus_465252|fragment_6_12	150.287	151.681	1.39424	0.990808	0.193322	0.207033	0.209588	3.70529	5	regulatory	Transcriptional regulation	DNA binding protein	0.585185	0.350725	0.0806452		unassigned	none		unassigned		unassigned	TRUE	0.9		unassigned	regulatory	category
IMGVR_UViG_3300024177_000022|3300024177|Ga0247686_1000093_21	IMGVR_UViG_3300024177_000022|3300024177|Ga0247686_1000093	soil	Temperate forest	unclassified		high	FALSE	TRUE		unassigned	TRUE		de_novo	IMGVR_UViG_3300021479_000008|3300021479|Ga0210410_10000117|fragment_2_34	119.448	121.092	1.64369	0.986426	0.489386	0.44693	0.410216	2.52285	38	physiological	Stress response & homeostasis	cspA; cold shock protein	0.827448	0.759542	0.468		unassigned	none		unassigned		unassigned	TRUE	0.9	Stress response & homeostasis	L1	Stress response & homeostasis	L1
IMGVR_UViG_3300024177_000023|3300024177|Ga0247686_1000018_64	IMGVR_UViG_3300024177_000023|3300024177|Ga0247686_1000018	soil	Temperate forest	unclassified		high	FALSE	TRUE	Secondary metabolite metabolism	L1	TRUE		de_novo	IMGVR_UViG_3300024251_000007|3300024251|Ga0247679_1000033|fragment_4_3	72.9298	79.375	6.44524	0.9188	0.410182	0.252761	0.210472	1.01017	44	metabolic	Secondary metabolite metabolism	oleY; L-olivosyl-oleandolide 3-O-methyltransferase [EC:2.1.1.239]	0.752588	0.550459	0.070197	Secondary metabolite metabolism	L1	cluster	Secondary metabolite metabolism	L1		unassigned	TRUE	0.9	elmMI; 8-demethyl-8-alpha-L-rhamnosyltetracenomycin-C 2'-O-methyltransferase [EC:2.1.1.305]	specific	elmMI; 8-demethyl-8-alpha-L-rhamnosyltetracenomycin-C 2'-O-methyltransferase [EC:2.1.1.305]	specific
IMGVR_UViG_3300024177_000025|3300024177|Ga0247686_1000015_13	IMGVR_UViG_3300024177_000025|3300024177|Ga0247686_1000015	soil	Temperate forest	regulatory	uhpB; two-component system, NarL family, sensor histidine kinase UhpB [EC:2.7.13.3]	high	TRUE	TRUE	uhpB; two-component system, NarL family, sensor histidine kinase UhpB [EC:2.7.13.3]	annotate	FALSE		both	IMGVR_UViG_3300025065_000014|3300025065|Ga0208015_1000180|fragment_3_13	28.1693	35.5184	7.34917	0.793089	0.756588	0.599396	0.52349	0.774965	13	regulatory	Signal transduction & two-component systems	K02486; two-component system, sensor kinase [EC:2.7.13.3]	0.942038	0.816078	0.457179	Signal transduction & two-component systems	L1	cluster	Signal transduction & two-component systems	L1	regulatory	category	TRUE	0.9	divK; two-component system, cell cycle response regulator DivK	specific	divK; two-component system, cell cycle response regulator DivK	specific
IMGVR_UViG_3300024177_000027|3300024177|Ga0247686_1000038_35	IMGVR_UViG_3300024177_000027|3300024177|Ga0247686_1000038	soil	Temperate forest	unclassified	HNH endonuclease	medium	FALSE	TRUE	HNH endonuclease	annotate	FALSE		de_novo	circular_virus_900365|fragment_1_67	81.9263	83.0402	1.11391	0.986586	0.607918	0.670469	0.663462	5.74868	21	regulatory	Post-transcriptional / RNA-mediated regulation	RNA-binding protein	0.880553	0.913636	0.674312	Post-transcriptional / RNA-mediated regulation	L1	embedding		unassigned	Post-transcriptional / RNA-mediated regulation	L1	TRUE	0.9	Post-transcriptional / RNA-mediated regulation	L1	RNA-binding protein	specific
IMGVR_UViG_3300024177_000029|3300024177|Ga0247686_1000029_17	IMGVR_UViG_3300024177_000029|3300024177|Ga0247686_1000029	soil	Temperate forest	regulatory	Gp2.5-like ssDNA binding protein and ssDNA annealing protein	high	TRUE	TRUE	Gp2.5-like ssDNA binding protein and ssDNA annealing protein	annotate	FALSE		both	IMGVR_UViG_3300032421_000002|3300032421|Ga0310812_10000054|fragment_1_29	11.8149	15.4244	3.60945	0.76599	1	0.963688	0.958115	0.68144	27	regulatory	Transcriptional regulation	Gp2.5-like ssDNA binding protein and ssDNA annealing protein	0.998426	0.997344	0.989754	Gp2.5-like ssDNA binding protein and ssDNA annealing protein	specific	embedding	Transcriptional regulation	L1	Gp2.5-like ssDNA binding protein and ssDNA annealing protein	specific	TRUE	0.9	Gp2.5-like ssDNA binding protein and ssDNA annealing protein	specific	Gp2.5-like ssDNA binding protein and ssDNA annealing protein	specific
IMGVR_UViG_3300024177_000074|3300024177|Ga0247686_1000055_32	IMGVR_UViG_3300024177_000074|3300024177|Ga0247686_1000055	soil	Temperate forest	metabolic	Polypeptide deformylase	high	TRUE	TRUE	Polypeptide deformylase	annotate	FALSE		both	IMGVR_UViG_3300031772_000007|3300031772|Ga0315288_10000092|fragment_3_33	15.6486	22.6377	6.98913	0.691262	1	0.986506	0.982211	1.40547	50	metabolic	Other	Polypeptide deformylase	0.998426	0.996008	0.982659	Polypeptide deformylase	specific	embedding		unassigned	Polypeptide deformylase	specific	TRUE	0.9	Polypeptide deformylase	specific	Polypeptide deformylase	specific
IMGVR_UViG_3300024178_000001|3300024178|Ga0247694_1000067_35	IMGVR_UViG_3300024178_000001|3300024178|Ga0247694_1000067	soil	Temperate forest	regulatory	groES, HSPE1; chaperonin GroES	high	TRUE	TRUE	groES, HSPE1; chaperonin GroES	annotate	FALSE	d__Bacteria;p__Acidobacteriota;c__Blastocatellia;o__Pyrinomonadales;f__Pyrinomonadaceae	both	circular_virus_627760|fragment_1_23	38.2652	55.4485	17.1833	0.690103	0.953964	0.791655	0.719936	0.881876	31	regulatory	Regulatory chaperones & coregulators	groES, HSPE1; chaperonin GroES	0.985075	0.964052	0.88959	groES, HSPE1; chaperonin GroES	specific	cluster	groES, HSPE1; chaperonin GroES	specific	groES, HSPE1; chaperonin GroES	specific	TRUE	0.9	groES, HSPE1; chaperonin GroES	specific	groES, HSPE1; chaperonin GroES	specific
IMGVR_UViG_3300024178_000001|3300024178|Ga0247694_1000067_53	IMGVR_UViG_3300024178_000001|3300024178|Ga0247694_1000067	soil	Temperate forest	physiological	cspA; cold shock protein	high	TRUE	TRUE	cspA; cold shock protein	annotate	FALSE	d__Bacteria;p__Acidobacteriota;c__Blastocatellia;o__Pyrinomonadales;f__Pyrinomonadaceae	both	circular_virus_627760|fragment_1_41	9.3314	17.0319	7.70052	0.547877	1	0.977009	0.885288	0.722485	131	physiological	Stress response & homeostasis	cspA; cold shock protein	0.985075	0.997344	0.981164	cspA; cold shock protein	specific	cluster	cspA; cold shock protein	specific	cspA; cold shock protein	specific	TRUE	0.9	cspA; cold shock protein	specific	cspA; cold shock protein	specific
IMGVR_UViG_3300024178_000002|3300024178|Ga0247694_1000066_57	IMGVR_UViG_3300024178_000002|3300024178|Ga0247694_1000066	soil	Temperate forest	unclassified		high	FALSE	TRUE		unassigned	TRUE		de_novo	fragment_25667_19	119.999	120.446	0.447159	0.996287	0.592018	0.363414	0.338683	0.871144	8	regulatory	Transcriptional regulation	Bacterial dnaA protein helix-turn-helix	0.827448	0.664894	0.406061		unassigned	none		unassigned		unassigned	TRUE	0.9	regulatory	category	Transcriptional regulation	L1
IMGVR_UViG_3300024178_000003|3300024178|Ga0247694_1000107_3	IMGVR_UViG_3300024178_000003|3300024178|Ga0247694_1000107	soil	Temperate forest	unclassified		high	FALSE	TRUE		unassigned	TRUE		de_novo	IMGVR_UViG_3300009175_000015|3300009175|Ga0073936_10000403|fragment_4_3	144.795	155.97	11.1743	0.928356	0.593856	0.369981	0.310984	0.980275	16	metabolic	Cofactor & vitamin metabolism	moaA, CNX2; GTP 3',8-cyclase [EC:4.1.99.22]	0.752588	0.497197	0.167562		unassigned	none		unassigned		unassigned	TRUE	0.9		unassigned	metabolic	category
IMGVR_UViG_3300024178_000006|3300024178|Ga0247694_1000164_7	IMGVR_UViG_3300024178_000006|3300024178|Ga0247694_1000164	soil	Temperate forest	unclassified		high	FALSE	TRUE	groES, HSPE1; chaperonin GroES	specific	TRUE		de_novo	Station158_SUR_ALL_assembly_NODE_1164_length_56979_cov_18.466517|fragment_2_4	67.9779	80.9271	12.9492	0.839989	0.912984	0.826786	0.791409	0.795514	6	regulatory	Regulatory chaperones & coregulators	co-chaperonin GroES	0.961932	0.893443	0.709236	groES, HSPE1; chaperonin GroES	specific	cluster	groES, HSPE1; chaperonin GroES	specific	Regulatory chaperones & coregulators	L1	TRUE	0.9	groES, HSPE1; chaperonin GroES	specific	groES, HSPE1; chaperonin GroES	specific
IMGVR_UViG_3300024178_000009|3300024178|Ga0247694_1000243_1	IMGVR_UViG_3300024178_000009|3300024178|Ga0247694_1000243	soil	Temperate forest	unclassified		high	FALSE	TRUE	CRISPR/Cas system associated	specific	TRUE		de_novo	circular_virus_682388|fragment_3_1	81.3247	92.7746	11.4499	0.876583	1	0.935965	0.887581	5.31494	1	physiological	Defense & anti-defense systems	CRISPR/Cas system associated	0.97028	0.964052	0.929677	CRISPR/Cas system associated	specific	embedding		unassigned	CRISPR/Cas system associated	specific	TRUE	0.9	CRISPR/Cas system associated	specific	CRISPR/Cas system associated	specific
IMGVR_UViG_3300024178_000021|3300024178|Ga0247694_1000193_33	IMGVR_UViG_3300024178_000021|3300024178|Ga0247694_1000193	soil	Temperate forest	metabolic	UGDH, ugd; UDPglucose 6-dehydrogenase [EC:1.1.1.22]	high	TRUE	FALSE	UGDH, ugd; UDPglucose 6-dehydrogenase [EC:1.1.1.22]	annotate	FALSE	d__Bacteria;p__Actinomycetota;c__Actinomycetes;o__Streptomycetales;f__Streptomycetaceae;g__Streptomyces	annotate	circular_virus_611443|fragment_1_20	119.746	131.458	11.7127	0.910902	0.678508	0.539824	0.464576	0.772873	94	regulatory	Transcriptional regulation	Helix-turn-helix domain	0.827448	0.765347	0.512346		unassigned	none		unassigned		unassigned	TRUE	0.9	Transcriptional regulation	L1	Transcriptional regulation	L1
IMGVR_UViG_3300024178_000036|3300024178|Ga0247694_1000822_5	IMGVR_UViG_3300024178_000036|3300024178|Ga0247694_1000822	soil	Temperate forest	unclassified		low	FALSE	TRUE	Global regulator protein family	specific	TRUE		de_novo	IMGVR_UViG_3300025736_000058|3300025736|Ga0207997_1000077|fragment_1_9	83.4914	98.6387	15.1472	0.846437	1	0.79658	0.761248	1.39058	11	regulatory	Transcriptional regulation	Global regulator protein family	0.985075	0.964052	0.894118	Global regulator protein family	specific	embedding	Transcriptional regulation	L1	Global regulator protein family	specific	TRUE	0.9	Global regulator protein family	specific	Global regulator protein family	specific
IMGVR_UViG_3300024178_000036|3300024178|Ga0247694_1000822_6	IMGVR_UViG_3300024178_000036|3300024178|Ga0247694_1000822	soil	Temperate forest	regulatory	'Cold-shock' DNA-binding domain	medium	TRUE	TRUE	'Cold-shock' DNA-binding domain	annotate	FALSE		both	IMGVR_UViG_2088090015_000002|2088090015|GPICI_9148613|fragment_3_6	21.6289	25.088	3.4591	0.862121	0.96006	0.755874	0.650688	1.38041	21	physiological	Stress response & homeostasis	cspA; cold shock protein	0.985075	0.972452	0.892456	cspA; cold shock protein	specific	embedding	Stress response & homeostasis	L1	cspA; cold shock protein	specific	TRUE	0.9	cspA; cold shock protein	specific	cspA; cold shock protein	specific
IMGVR_UViG_3300024179_000001|3300024179|Ga0247695_1000039_10	IMGVR_UViG_3300024179_000001|3300024179|Ga0247695_1000039	soil	Temperate forest	regulatory	Bacterial regulatory proteins, luxR family	high	TRUE	TRUE	Bacterial regulatory proteins, luxR family	annotate	FALSE	d__Bacteria;p__Acidobacteriota;c__Terriglobia;o__Terriglobales;f__SbA1	both	circular_virus_699749|fragment_4_33	40.5067	46.5763	6.06959	0.869685	0.787358	0.694547	0.635346	1.40998	23	regulatory	Transcriptional regulation	Bacterial regulatory proteins, luxR family	0.930719	0.87395	0.626271	Bacterial regulatory proteins, luxR family	specific	cluster	Bacterial regulatory proteins, luxR family	specific	Transcriptional regulation	L1	TRUE	0.9	Bacterial regulatory proteins, luxR family	specific	Bacterial regulatory proteins, luxR family	specific
IMGVR_UViG_3300024179_000001|3300024179|Ga0247695_1000039_14	IMGVR_UViG_3300024179_000001|3300024179|Ga0247695_1000039	soil	Temperate forest	physiological	cspA; cold shock protein	high	TRUE	TRUE	cspA; cold shock protein	annotate	FALSE	d__Bacteria;p__Acidobacteriota;c__Terriglobia;o__Terriglobales;f__SbA1	both	circular_virus_699749|fragment_4_29	11.0653	16.1903	5.12501	0.683452	1	0.899919	0.814121	0.593997	44	physiological	Stress response & homeostasis	cspA; cold shock protein	0.994737	0.996008	0.981164	cspA; cold shock protein	specific	cluster	cspA; cold shock protein	specific	cspA; cold shock protein	specific	TRUE	0.9	cspA; cold shock protein	specific	cspA; cold shock protein	specific
IMGVR_UViG_3300024179_000002|3300024179|Ga0247695_1000043_53	IMGVR_UViG_3300024179_000002|3300024179|Ga0247695_1000043	soil	Temperate forest	unclassified		high	FALSE	TRUE	Regulatory chaperones & coregulators	L1	TRUE		de_novo	circular_virus_627760|fragment_1_23	34.8747	39.3099	4.43521	0.887173	0.761882	0.696873	0.638543	0.803736	31	regulatory	Regulatory chaperones & coregulators	groES, HSPE1; chaperonin GroES	0.942038	0.894309	0.688312	Regulatory chaperones & coregulators	L1	cluster	Regulatory chaperones & coregulators	L1	Regulatory chaperones & coregulators	L1	TRUE	0.9	groES, HSPE1; chaperonin GroES	specific	groES, HSPE1; chaperonin GroES	specific
IMGVR_UViG_3300024179_000005|3300024179|Ga0247695_1000048_26	IMGVR_UViG_3300024179_000005|3300024179|Ga0247695_1000048	soil	Temperate forest	metabolic	gpmB; 2,3-bisphosphoglycerate-dependent phosphoglycerate mutase [EC:5.4.2.11]; PGAM, gpmA; 2,3-bisphosphoglycerate-dependent phosphoglycerate mutase [EC:5.4.2.11]	high	TRUE	TRUE	gpmB; 2,3-bisphosphoglycerate-dependent phosphoglycerate mutase [EC:5.4.2.11]; PGAM, gpmA; 2,3-bisphosphoglycerate-dependent phosphoglycerate mutase [EC:5.4.2.11]	annotate	FALSE		both	IMGVR_UViG_3300024187_000007|3300024187|Ga0247672_1000003|fragment_4_17	23.4757	25.7959	2.32023	0.910054	0.771452	0.707469	0.635115	0.768329	165	metabolic	Carbohydrate metabolism	gpmB; 2,3-bisphosphoglycerate-dependent phosphoglycerate mutase [EC:5.4.2.11]; PGAM, gpmA; 2,3-bisphosphoglycerate-dependent phosphoglycerate mutase [EC:5.4.2.11]	0.961932	0.94109	0.83542	cobC, phpB; alpha-ribazole phosphatase [EC:3.1.3.73]	specific	cluster	cobC, phpB; alpha-ribazole phosphatase [EC:3.1.3.73]	specific	gpmB; 2,3-bisphosphoglycerate-dependent phosphoglycerate mutase [EC:5.4.2.11]; PGAM, gpmA; 2,3-bisphosphoglycerate-dependent phosphoglycerate mutase [EC:5.4.2.11]	specific	TRUE	0.9	PGAM, gpmA; 2,3-bisphosphoglycerate-dependent phosphoglycerate mutase [EC:5.4.2.11]	specific	PGAM, gpmA; 2,3-bisphosphoglycerate-dependent phosphoglycerate mutase [EC:5.4.2.11]	specific
IMGVR_UViG_3300024179_000051|3300024179|Ga0247695_1000117_1	IMGVR_UViG_3300024179_000051|3300024179|Ga0247695_1000117	soil	Temperate forest	metabolic	meT1; MMP 1-O-methyltransferase [EC:2.1.1.365]	medium	TRUE	TRUE	meT1; MMP 1-O-methyltransferase [EC:2.1.1.365]	annotate	FALSE		both	circular_virus_637977|fragment_1_4	61.7065	75.8296	14.1231	0.813752	0.92416	0.935058	0.900265	1.53018	52	metabolic	Other	meT1; MMP 1-O-methyltransferase [EC:2.1.1.365]	0.961932	0.94109	0.892655	meT1; MMP 1-O-methyltransferase [EC:2.1.1.365]	specific	embedding		unassigned	meT1; MMP 1-O-methyltransferase [EC:2.1.1.365]	specific	TRUE	0.9	meT1; MMP 1-O-methyltransferase [EC:2.1.1.365]	specific	meT1; MMP 1-O-methyltransferase [EC:2.1.1.365]	specific
IMGVR_UViG_3300024179_000059|3300024179|Ga0247695_1000153_11	IMGVR_UViG_3300024179_000059|3300024179|Ga0247695_1000153	soil	Temperate forest	regulatory	GapR-like, DNA-binding domain	high	TRUE	TRUE	GapR-like, DNA-binding domain	annotate	FALSE	d__Bacteria;p__Pseudomonadota;c__Alphaproteobacteria;o__Rhizobiales;f__Xanthobacteraceae	both	circular_virus_843392|fragment_1_9	5.23493				1	1	1	0.681732	8	regulatory	Transcriptional regulation	GapR-like, DNA-binding domain	1	1	1	GapR-like, DNA-binding domain	specific	cluster	GapR-like, DNA-binding domain	specific	GapR-like, DNA-binding domain	specific	TRUE	0.9	GapR-like, DNA-binding domain	specific	GapR-like, DNA-binding domain	specific
IMGVR_UViG_3300024179_000059|3300024179|Ga0247695_1000153_13	IMGVR_UViG_3300024179_000059|3300024179|Ga0247695_1000153	soil	Temperate forest	unclassified		high	FALSE	TRUE	Bacterial toxin YdaS	specific	TRUE	d__Bacteria;p__Pseudomonadota;c__Alphaproteobacteria;o__Rhizobiales;f__Xanthobacteraceae	de_novo	IMGVR_UViG_3300027749_000258|3300027749|Ga0209084_1000490|fragment_2_13	50.3833	50.5922	0.208961	0.99587	0.30049	0.247077	0.229037	1.03328	4	regulatory	Transcriptional regulation	DNA-binding transcriptional regulator Cro	0.752588	0.462282	0.191663	Bacterial toxin YdaS	specific	cluster	Bacterial toxin YdaS	specific		unassigned	TRUE	0.9	Bacterial toxin YdaS	specific	Bacterial toxin YdaS	specific
IMGVR_UViG_3300024179_000059|3300024179|Ga0247695_1000153_19	IMGVR_UViG_3300024179_000059|3300024179|Ga0247695_1000153	soil	Temperate forest	regulatory	Bacterial dnaA protein helix-turn-helix	high	TRUE	TRUE	Bacterial dnaA protein helix-turn-helix	annotate	FALSE	d__Bacteria;p__Pseudomonadota;c__Alphaproteobacteria;o__Rhizobiales;f__Xanthobacteraceae	both	IMGVR_UViG_3300032420_000001|3300032420|Ga0335397_10000828|fragment_4_19	56.6124	61.808	5.19555	0.915941	0.606975	0.55251	0.515274	0.680857	59	regulatory	Transcriptional regulation	Bacterial dnaA protein helix-turn-helix	0.88777	0.816078	0.626271		unassigned	none		unassigned		unassigned	TRUE	0.9	Transcriptional regulation	L1	Bacterial dnaA protein helix-turn-helix	specific
IMGVR_UViG_3300024181_000004|3300024181|Ga0247693_1000020_38	IMGVR_UViG_3300024181_000004|3300024181|Ga0247693_1000020	soil	Temperate forest	unclassified		high	FALSE	TRUE	transcriptional repressor	specific	TRUE		de_novo	IMGVR_UViG_3300028558_000032|3300028558|Ga0265326_10000073|fragment_1_22	27.1477				1	1	1	1.0304	40	regulatory	Transcriptional regulation	transcriptional repressor	1	1	1	transcriptional repressor	specific	embedding		unassigned	transcriptional repressor	specific	TRUE	0.9	transcriptional repressor	specific	transcriptional repressor	specific
IMGVR_UViG_3300024181_000004|3300024181|Ga0247693_1000020_72	IMGVR_UViG_3300024181_000004|3300024181|Ga0247693_1000020	soil	Temperate forest	unclassified		high	FALSE	TRUE		unassigned	TRUE		de_novo	circular_virus_517701|fragment_4_2	132.72	145.937	13.218	0.909427	0.671955	0.594191	0.537296	1.05848	29	regulatory	Transcriptional regulation	rghR; HTH-type transcriptional regulator, competence development regulator	0.887136	0.759542	0.468		unassigned	none		unassigned		unassigned	TRUE	0.9	Transcriptional regulation	L1	Transcriptional regulation	L1
IMGVR_UViG_3300024181_000005|3300024181|Ga0247693_1000024_23	IMGVR_UViG_3300024181_000005|3300024181|Ga0247693_1000024	soil	Temperate forest	metabolic	mec; [CysO sulfur-carrier protein]-S-L-cysteine hydrolase [EC:3.13.1.6]	high	TRUE	TRUE	mec; [CysO sulfur-carrier protein]-S-L-cysteine hydrolase [EC:3.13.1.6]	annotate	FALSE		both	IMGVR_UViG_3300024181_000005|3300024181|Ga0247693_1000024|fragment_2_21	58.6888	89.2649	30.5761	0.657468	0.960643	0.9146	0.868506	0.583781	22	metabolic	Sulfur metabolism	mec; [CysO sulfur-carrier protein]-S-L-cysteine hydrolase [EC:3.13.1.6]	0.994056	0.972452	0.929677	mec; [CysO sulfur-carrier protein]-S-L-cysteine hydrolase [EC:3.13.1.6]	specific	cluster	mec; [CysO sulfur-carrier protein]-S-L-cysteine hydrolase [EC:3.13.1.6]	specific	mec; [CysO sulfur-carrier protein]-S-L-cysteine hydrolase [EC:3.13.1.6]	specific	TRUE	0.9	mec; [CysO sulfur-carrier protein]-S-L-cysteine hydrolase [EC:3.13.1.6]	specific	mec; [CysO sulfur-carrier protein]-S-L-cysteine hydrolase [EC:3.13.1.6]	specific
IMGVR_UViG_3300024181_000006|3300024181|Ga0247693_1000035_25	IMGVR_UViG_3300024181_000006|3300024181|Ga0247693_1000035	soil	Temperate forest	regulatory	Sigma-54 interaction domain	high	TRUE	TRUE	Sigma-54 interaction domain	annotate	FALSE	d__Bacteria;p__Actinomycetota;c__Actinomycetes;o__Actinomycetales;f__Bifidobacteriaceae	both	IMGVR_UViG_3300028800_000125|3300028800|Ga0265338_10000839|fragment_3_18	22.2503	26.0271	3.7768	0.85489	0.50879	0.391879	0.33531	1.18568	40	regulatory	Transcriptional regulation	flrA, fleQ, flaK; sigma-54 dependent transcriptional regulator, flagellar regulatory protein	0.887426	0.736648	0.191663	Sigma-54 interaction domain	specific	cluster	Sigma-54 interaction domain	specific		unassigned	TRUE	0.9	Transcriptional regulation	L1	Transcriptional regulation	L1
IMGVR_UViG_3300024181_000007|3300024181|Ga0247693_1000037_53	IMGVR_UViG_3300024181_000007|3300024181|Ga0247693_1000037	soil	Temperate forest	metabolic	GCH1, folE; GTP cyclohydrolase IA [EC:3.5.4.16]	high	TRUE	TRUE	GCH1, folE; GTP cyclohydrolase IA [EC:3.5.4.16]	annotate	FALSE		both	circular_virus_946504|fragment_1_24	6.0863	8.9035	2.81721	0.683585	1	0.980362	0.970453	0.58719	27	metabolic	Cofactor & vitamin metabolism	GCH1, folE; GTP cyclohydrolase IA [EC:3.5.4.16]	0.998426	1	0.989754	GCH1, folE; GTP cyclohydrolase IA [EC:3.5.4.16]	specific	cluster	GCH1, folE; GTP cyclohydrolase IA [EC:3.5.4.16]	specific	GCH1, folE; GTP cyclohydrolase IA [EC:3.5.4.16]	specific	TRUE	0.9	GCH1, folE; GTP cyclohydrolase IA [EC:3.5.4.16]	specific	GCH1, folE; GTP cyclohydrolase IA [EC:3.5.4.16]	specific
IMGVR_UViG_3300024181_000008|3300024181|Ga0247693_1000046_21	IMGVR_UViG_3300024181_000008|3300024181|Ga0247693_1000046	soil	Temperate forest	physiological	cspA; cold shock protein	high	TRUE	TRUE	cspA; cold shock protein	annotate	FALSE		both	circular_virus_627760|fragment_1_41	6.12422	12.1164	5.99222	0.505447	1	0.975954	0.859484	0.474169	131	physiological	Stress response & homeostasis	cspA; cold shock protein	0.985075	0.997344	0.981164	cspA; cold shock protein	specific	cluster	cspA; cold shock protein	specific	cspA; cold shock protein	specific	TRUE	0.9	cspA; cold shock protein	specific	cspA; cold shock protein	specific
IMGVR_UViG_3300024181_000008|3300024181|Ga0247693_1000046_3	IMGVR_UViG_3300024181_000008|3300024181|Ga0247693_1000046	soil	Temperate forest	regulatory	groES, HSPE1; chaperonin GroES	high	TRUE	TRUE	groES, HSPE1; chaperonin GroES	annotate	FALSE		both	DTR_889886|fragment_1_3	16.3727	19.0243	2.65159	0.860621	0.587977	0.558884	0.529424	0.682863	15	regulatory	Regulatory chaperones & coregulators	co-chaperonin GroES	0.942038	0.87395	0.626271	groES, HSPE1; chaperonin GroES	specific	cluster	groES, HSPE1; chaperonin GroES	specific	Regulatory chaperones & coregulators	L1	TRUE	0.9	groES, HSPE1; chaperonin GroES	specific	groES, HSPE1; chaperonin GroES	specific
IMGVR_UViG_3300024181_000009|3300024181|Ga0247693_1000047_44	IMGVR_UViG_3300024181_000009|3300024181|Ga0247693_1000047	soil	Temperate forest	metabolic	nosD; nitrous oxidase accessory protein	high	TRUE	FALSE	nosD; nitrous oxidase accessory protein	annotate	FALSE		annotate	MN389453.1|fragment_2_70	134.275	134.544	0.269409	0.997998	0.457625	0.315223	0.266671	1.1542	80	regulatory	Transcriptional regulation	Poxvirus trans-activator protein A1 C-terminal	0.653846	0.550459	0.191663		unassigned	none		unassigned		unassigned	TRUE	0.9		unassigned	Transcriptional regulation	L1
IMGVR_UViG_3300024181_000014|3300024181|Ga0247693_1000083_46	IMGVR_UViG_3300024181_000014|3300024181|Ga0247693_1000083	soil	Temperate forest	metabolic	mtmC; D-mycarose 3-C-methyltransferase	medium	TRUE	TRUE	mtmC; D-mycarose 3-C-methyltransferase	annotate	FALSE		both	circular_virus_915015|fragment_2_11	115.439	124.133	8.69368	0.929965	0.676775	0.583112	0.553158	1.02076	75	metabolic	Secondary metabolite metabolism	mtmC; D-mycarose 3-C-methyltransferase	0.864407	0.851259	0.689474	Secondary metabolite metabolism	L1	cluster	Secondary metabolite metabolism	L1	Secondary metabolite metabolism	L1	TRUE	0.9	evaC; methylation protein EvaC	specific	evaC; methylation protein EvaC	specific
IMGVR_UViG_3300024181_000024|3300024181|Ga0247693_1000137_14	IMGVR_UViG_3300024181_000024|3300024181|Ga0247693_1000137	soil	Temperate forest	metabolic	meT1; MMP 1-O-methyltransferase [EC:2.1.1.365]	high	TRUE	TRUE	meT1; MMP 1-O-methyltransferase [EC:2.1.1.365]	annotate	FALSE		both	circular_virus_712522|fragment_4_9	41.438	44.6253	3.18733	0.928576	0.795158	0.655203	0.596148	1.2738	10	metabolic	Other	meT1; MMP 1-O-methyltransferase [EC:2.1.1.365]	0.926966	0.87395	0.709236	Other	L1	cluster	Other	L1	Other	L1	TRUE	0.9	meT1; MMP 1-O-methyltransferase [EC:2.1.1.365]	specific	meT1; MMP 1-O-methyltransferase [EC:2.1.1.365]	specific
IMGVR_UViG_3300024181_000030|3300024181|Ga0247693_1000172_2	IMGVR_UViG_3300024181_000030|3300024181|Ga0247693_1000172	soil	Temperate forest	regulatory	Bacterial regulatory proteins, luxR family	high	TRUE	TRUE	Bacterial regulatory proteins, luxR family	annotate	FALSE		both	IMGVR_UViG_3300031722_000093|3300031722|Ga0311351_10000513|fragment_1_2	41.5658	47.2336	5.66777	0.880005	0.76005	0.551664	0.483038	1.32554	13	regulatory	Transcriptional regulation	Bacterial regulatory proteins, luxR family	0.887136	0.759542	0.368167		unassigned	none		unassigned		unassigned	TRUE	0.9	Transcriptional regulation	L1	Transcriptional regulation	L1
IMGVR_UViG_3300024181_000030|3300024181|Ga0247693_1000172_8	IMGVR_UViG_3300024181_000030|3300024181|Ga0247693_1000172	soil	Temperate forest	metabolic	gmd, GMDS; GDPmannose 4,6-dehydratase [EC:4.2.1.47]	medium	TRUE	TRUE	gmd, GMDS; GDPmannose 4,6-dehydratase [EC:4.2.1.47]	annotate	FALSE		both	circular_virus_627962|fragment_1_8	43.358	53.7417	10.3838	0.806784	1	0.965366	0.954939	1.54887	30	metabolic	Carbohydrate metabolism	gmd, GMDS; GDPmannose 4,6-dehydratase [EC:4.2.1.47]	0.994056	0.996008	0.982659	gmd, GMDS; GDPmannose 4,6-dehydratase [EC:4.2.1.47]	specific	cluster	gmd, GMDS; GDPmannose 4,6-dehydratase [EC:4.2.1.47]	specific	gmd, GMDS; GDPmannose 4,6-dehydratase [EC:4.2.1.47]	specific	TRUE	0.9	gmd, GMDS; GDPmannose 4,6-dehydratase [EC:4.2.1.47]	specific	gmd, GMDS; GDPmannose 4,6-dehydratase [EC:4.2.1.47]	specific
IMGVR_UViG_3300024181_000031|3300024181|Ga0247693_1000176_2	IMGVR_UViG_3300024181_000031|3300024181|Ga0247693_1000176	soil	Temperate forest	regulatory	repA; regulatory protein RepA	medium	TRUE	TRUE	repA; regulatory protein RepA	annotate	FALSE	d__Bacteria;p__Pseudomonadota;c__Gammaproteobacteria;o__Burkholderiales;f__Burkholderiaceae	both	fragment_29885_41	28.8965	38.5228	9.62626	0.750115	1	0.947503	0.893937	0.6679	38	regulatory	Transcriptional regulation	repA; regulatory protein RepA	0.994056	0.994687	0.958005	repA; regulatory protein RepA	specific	embedding		unassigned	repA; regulatory protein RepA	specific	TRUE	0.9	repA; regulatory protein RepA	specific	repA; regulatory protein RepA	specific
IMGVR_UViG_3300024181_000036|3300024181|Ga0247693_1000236_9	IMGVR_UViG_3300024181_000036|3300024181|Ga0247693_1000236	soil	Temperate forest	unclassified		medium	FALSE	TRUE	Transcriptional regulation	L1	TRUE	d__Bacteria;p__Gemmatimonadota;c__Gemmatimonadetes;o__Palauibacterales;f__KS3-K002	de_novo	circular_virus_390530|fragment_2_9	55.9419	56.2871	0.345257	0.993866	0.284886	0.297296	0.294011	1.75195	24	regulatory	Transcriptional regulation	late sigma transcription factor	0.809325	0.816078	0.396465	Transcriptional regulation	L1	cluster	Transcriptional regulation	L1		unassigned	TRUE	0.9	sigma-K factor	specific	sigma-K factor	specific
IMGVR_UViG_3300024181_000039|3300024181|Ga0247693_1000268_3	IMGVR_UViG_3300024181_000039|3300024181|Ga0247693_1000268	soil	Temperate forest	unclassified	exonuclease	high	FALSE	TRUE	exonuclease	annotate	FALSE		de_novo	Station109_DCM_ALL_assembly_NODE_111_length_46396_cov_25.297339|fragment_4_3	96.6777				1	1	1	2.40456	5	physiological	Defense & anti-defense systems	CRISPR/Cas system associated	1	1	0.998152	CRISPR/Cas system associated	specific	embedding		unassigned	CRISPR/Cas system associated	specific	TRUE	0.9	CRISPR/Cas system associated	specific	CRISPR/Cas system associated	specific
IMGVR_UViG_3300024181_000060|3300024181|Ga0247693_1000241_2	IMGVR_UViG_3300024181_000060|3300024181|Ga0247693_1000241	soil	Temperate forest	metabolic	meT1; MMP 1-O-methyltransferase [EC:2.1.1.365]	high	TRUE	TRUE	meT1; MMP 1-O-methyltransferase [EC:2.1.1.365]	annotate	FALSE		both	circular_virus_555424|fragment_2_2	37.4463	72.3683	34.922	0.517441	1	0.978761	0.950643	0.582076	32	metabolic	Other	meT1; MMP 1-O-methyltransferase [EC:2.1.1.365]	0.998426	0.997344	0.982659	meT1; MMP 1-O-methyltransferase [EC:2.1.1.365]	specific	embedding	Other	L1	meT1; MMP 1-O-methyltransferase [EC:2.1.1.365]	specific	TRUE	0.9	meT1; MMP 1-O-methyltransferase [EC:2.1.1.365]	specific	meT1; MMP 1-O-methyltransferase [EC:2.1.1.365]	specific
IMGVR_UViG_3300024181_000123|3300024181|Ga0247693_1000454_7	IMGVR_UViG_3300024181_000123|3300024181|Ga0247693_1000454	soil	Temperate forest	unclassified		medium	FALSE	TRUE		unassigned	TRUE		de_novo	circular_virus_465795|fragment_1_7	47.6035	51.6028	3.99937	0.922497	0.749637	0.53505	0.460155	0.770949	23	regulatory	Transcriptional regulation	Bacterial regulatory proteins, luxR family	0.88777	0.817045	0.457179		unassigned	none		unassigned		unassigned	TRUE	0.9	Transcriptional regulation	L1	Transcriptional regulation	L1
IMGVR_UViG_3300024181_000137|3300024181|Ga0247693_1000199_19	IMGVR_UViG_3300024181_000137|3300024181|Ga0247693_1000199	soil	Temperate forest	unclassified		high	FALSE	TRUE	Winged helix-turn-helix domain	specific	TRUE	d__Bacteria;p__Acidobacteriota;c__Terriglobia;o__Acidiferrales;f__UBA7541	de_novo	UGV-GENOME-0314496_1|fragment_2_20	62.4372				1	1	1	1.7737	8	regulatory	Transcriptional regulation	Winged helix-turn-helix domain	1	1	0.998152	Winged helix-turn-helix domain	specific	embedding		unassigned	Winged helix-turn-helix domain	specific	TRUE	0.9	Winged helix-turn-helix domain	specific	Winged helix-turn-helix domain	specific
IMGVR_UViG_3300024181_000144|3300024181|Ga0247693_1000202_15	IMGVR_UViG_3300024181_000144|3300024181|Ga0247693_1000202	soil	Temperate forest	unclassified	AAA domain	medium	FALSE	TRUE	AAA domain	annotate	FALSE	d__Bacteria;p__Actinomycetota;c__Actinomycetes;o__Mycobacteriales;f__Micromonosporaceae	de_novo	circular_virus_1022684|fragment_2_15	70.2545				1	1	1	0.760881	2	regulatory	Transcriptional regulation	repA; regulatory protein RepA	1	1	1	repA; regulatory protein RepA	specific	embedding		unassigned	repA; regulatory protein RepA	specific	TRUE	0.9	repA; regulatory protein RepA	specific	repA; regulatory protein RepA	specific
IMGVR_UViG_3300024182_000001|3300024182|Ga0247669_1000035_58	IMGVR_UViG_3300024182_000001|3300024182|Ga0247669_1000035	soil	Temperate forest	metabolic	NeuB family	high	TRUE	TRUE	NeuB family	annotate	FALSE		both	circular_virus_207466|fragment_1_48	42.9421	47.8171	4.87498	0.898049	0.877243	0.731402	0.671693	1.74564	66	metabolic	Carbohydrate metabolism	NeuB family	0.942038	0.851259	0.740741	NeuB family	specific	cluster	NeuB family	specific	Carbohydrate metabolism	L1	TRUE	0.9	NeuB family	specific	NeuB family	specific
IMGVR_UViG_3300024182_000001|3300024182|Ga0247669_1000035_60	IMGVR_UViG_3300024182_000001|3300024182|Ga0247669_1000035	soil	Temperate forest	metabolic	genS2, gtmD, gntF; pyridoxal phosphate-dependent aminotransferase [EC:2.6.1.-]	high	TRUE	FALSE	genS2, gtmD, gntF; pyridoxal phosphate-dependent aminotransferase [EC:2.6.1.-]	annotate	FALSE		annotate	CACVEL010000001.1|fragment_7_29	168.332	168.553	0.220306	0.998693	0.253177	0.207972	0.176952	0.825878	71	metabolic	Secondary metabolite metabolism	calS13, atmS13; dTDP-4-amino-4,6-dideoxy-D-glucose/dTDP-4-amino-2,4-dideoxy-beta-L-xylose transaminase [EC:2.6.1.33 2.6.1.-]	0.585185	0.374147	0.070197	genS2, gtmD, gntF; pyridoxal phosphate-dependent aminotransferase [EC:2.6.1.-]	specific	cluster	genS2, gtmD, gntF; pyridoxal phosphate-dependent aminotransferase [EC:2.6.1.-]	specific		unassigned	TRUE	0.9	btrR, neoB, kanB; L-glutamine:2-deoxy-scyllo-inosose/3-amino-2,3-dideoxy-scyllo-inosose aminotransferase [EC:2.6.1.100 2.6.1.101]	specific	btrR, neoB, kanB; L-glutamine:2-deoxy-scyllo-inosose/3-amino-2,3-dideoxy-scyllo-inosose aminotransferase [EC:2.6.1.100 2.6.1.101]	specific
IMGVR_UViG_3300024182_000001|3300024182|Ga0247669_1000035_62	IMGVR_UViG_3300024182_000001|3300024182|Ga0247669_1000035	soil	Temperate forest	metabolic	hemL; glutamate-1-semialdehyde 2,1-aminomutase [EC:5.4.3.8]	high	TRUE	FALSE	hemL; glutamate-1-semialdehyde 2,1-aminomutase [EC:5.4.3.8]	annotate	FALSE		annotate	circular_virus_228128|fragment_1_62	154.282	175.926	21.644	0.876971	0.717917	0.524594	0.445523	1.31942	51	metabolic	Cofactor & vitamin metabolism	cobT; cobaltochelatase CobT [EC:6.6.1.2]	0.827448	0.543353	0.358566	hemL; glutamate-1-semialdehyde 2,1-aminomutase [EC:5.4.3.8]	specific	cluster	hemL; glutamate-1-semialdehyde 2,1-aminomutase [EC:5.4.3.8]	specific		unassigned	TRUE	0.9	hemL; glutamate-1-semialdehyde 2,1-aminomutase [EC:5.4.3.8]	specific	hemL; glutamate-1-semialdehyde 2,1-aminomutase [EC:5.4.3.8]	specific
IMGVR_UViG_3300024182_000001|3300024182|Ga0247669_1000035_64	IMGVR_UViG_3300024182_000001|3300024182|Ga0247669_1000035	soil	Temperate forest	unclassified		high	FALSE	TRUE	Carbohydrate metabolism	L1	TRUE		de_novo	IMGVR_UViG_3300035704_000008|3300035704|Ga0376645_0000318|fragment_3_6	89.0772	108.416	19.3388	0.821624	0.875333	0.730187	0.652458	1.32046	88	metabolic	Phosphorus metabolism	apdA; AMP-dependent phosphite dehydrogenase [EC:1.20.1.2]	0.926966	0.817045	0.626271	Carbohydrate metabolism	L1	cluster	Carbohydrate metabolism	L1	metabolic	category	TRUE	0.9	wbpB; UDP-N-acetyl-2-amino-2-deoxyglucuronate dehydrogenase [EC:1.1.1.335]	specific	wbpB; UDP-N-acetyl-2-amino-2-deoxyglucuronate dehydrogenase [EC:1.1.1.335]	specific
IMGVR_UViG_3300024182_000001|3300024182|Ga0247669_1000035_68	IMGVR_UViG_3300024182_000001|3300024182|Ga0247669_1000035	soil	Temperate forest	metabolic	Acetyltransferase (GNAT) domain	high	TRUE	TRUE	Acetyltransferase (GNAT) domain	annotate	FALSE		both	IMGVR_UViG_3300031772_000049|3300031772|Ga0315288_10000430|fragment_4_28	43.3375	44.9446	1.60705	0.964244	0.619807	0.414433	0.344913	3.01488	66	metabolic	Other	Acetyltransferase (GNAT) domain	0.7981	0.506936	0.256649	Acetyltransferase (GNAT) domain	specific	cluster	Acetyltransferase (GNAT) domain	specific		unassigned	TRUE	0.9	Acetyltransferase (GNAT) domain	specific	Acetyltransferase (GNAT) domain	specific
IMGVR_UViG_3300024182_000002|3300024182|Ga0247669_1000044_49	IMGVR_UViG_3300024182_000002|3300024182|Ga0247669_1000044	soil	Temperate forest	metabolic	elmMIII; 8-demethyl-8-(2,3-dimethoxy-alpha-L-rhamnosyl)tetracenomycin-C 4'-O-methyltransferase [EC:2.1.1.307]	medium	TRUE	TRUE	elmMIII; 8-demethyl-8-(2,3-dimethoxy-alpha-L-rhamnosyl)tetracenomycin-C 4'-O-methyltransferase [EC:2.1.1.307]	annotate	FALSE		both	circular_virus_453420|fragment_2_47	30.3236	34.5391	4.21549	0.87795	0.735158	0.561678	0.488283	2.551	73	metabolic	Lipid & fatty acid metabolism	Patatin-like phospholipase	0.845196	0.705061	0.296296	elmMIII; 8-demethyl-8-(2,3-dimethoxy-alpha-L-rhamnosyl)tetracenomycin-C 4'-O-methyltransferase [EC:2.1.1.307]	specific	cluster	elmMIII; 8-demethyl-8-(2,3-dimethoxy-alpha-L-rhamnosyl)tetracenomycin-C 4'-O-methyltransferase [EC:2.1.1.307]	specific		unassigned	TRUE	0.9	elmMIII; 8-demethyl-8-(2,3-dimethoxy-alpha-L-rhamnosyl)tetracenomycin-C 4'-O-methyltransferase [EC:2.1.1.307]	specific	elmMIII; 8-demethyl-8-(2,3-dimethoxy-alpha-L-rhamnosyl)tetracenomycin-C 4'-O-methyltransferase [EC:2.1.1.307]	specific
IMGVR_UViG_3300024182_000003|3300024182|Ga0247669_1000057_32	IMGVR_UViG_3300024182_000003|3300024182|Ga0247669_1000057	soil	Temperate forest	unclassified		high	FALSE	TRUE		unassigned	TRUE		de_novo	IMGVR_UViG_3300010413_000022|3300010413|Ga0136851_10000160|fragment_1_95	38.9196	41.8722	2.95259	0.929486	0.521974	0.452797	0.39351	0.92688	180	regulatory	Signal transduction & two-component systems	divK; two-component system, cell cycle response regulator DivK	0.827448	0.759542	0.358566		unassigned	none		unassigned		unassigned	TRUE	0.9	Signal transduction & two-component systems	L1	Signal transduction & two-component systems	L1
IMGVR_UViG_3300024182_000006|3300024182|Ga0247669_1000049_17	IMGVR_UViG_3300024182_000006|3300024182|Ga0247669_1000049	soil	Temperate forest	unclassified		medium	FALSE	TRUE		unassigned	TRUE		de_novo	IMGVR_UViG_3300020202_000141|3300020202|Ga0196964_10000230|fragment_1_20	80.903	88.7843	7.88133	0.911231	0.730348	0.548734	0.468618	1.46288	87	metabolic	Amino acid metabolism	aroK, aroL; shikimate kinase [EC:2.7.1.71]	0.851827	0.664894	0.396465		unassigned	none		unassigned		unassigned	TRUE	0.9	metabolic	category	Amino acid metabolism	L1
IMGVR_UViG_3300024182_000006|3300024182|Ga0247669_1000049_51	IMGVR_UViG_3300024182_000006|3300024182|Ga0247669_1000049	soil	Temperate forest	unclassified	rimI; [ribosomal protein S18]-alanine N-acetyltransferase [EC:2.3.1.266]	medium	FALSE	TRUE	rimI; [ribosomal protein S18]-alanine N-acetyltransferase [EC:2.3.1.266]	annotate	FALSE		de_novo	MW812339.1|fragment_3_51	31.5482	42.0988	10.5506	0.749384	0.917903	0.764674	0.679836	0.562734	30	metabolic	Other	Acetyltransferase (GNAT) family	0.985075	0.964052	0.83542	Acetyltransferase (GNAT) family	specific	embedding	Other	L1	Acetyltransferase (GNAT) family	specific	TRUE	0.9	Acetyltransferase (GNAT) family	specific	Acetyltransferase (GNAT) family	specific
IMGVR_UViG_3300024182_000007|3300024182|Ga0247669_1000051_5	IMGVR_UViG_3300024182_000007|3300024182|Ga0247669_1000051	soil	Temperate forest	regulatory	parB, spo0J; ParB family transcriptional regulator, chromosome partitioning protein	high	TRUE	TRUE	parB, spo0J; ParB family transcriptional regulator, chromosome partitioning protein	annotate	FALSE		both	Station201_MES_ALL_assembly_NODE_719_length_49450_cov_3.538334|fragment_3_5	26.3829	40.1178	13.7349	0.657636	1	1	0.976609	1.3053	23	regulatory	Transcriptional regulation	parB, spo0J; ParB family transcriptional regulator, chromosome partitioning protein	0.998426	0.997344	0.989754	parB, spo0J; ParB family transcriptional regulator, chromosome partitioning protein	specific	embedding	Transcriptional regulation	L1	parB, spo0J; ParB family transcriptional regulator, chromosome partitioning protein	specific	TRUE	0.9	parB, spo0J; ParB family transcriptional regulator, chromosome partitioning protein	specific	parB, spo0J; ParB family transcriptional regulator, chromosome partitioning protein	specific
IMGVR_UViG_3300024182_000008|3300024182|Ga0247669_1000071_31	IMGVR_UViG_3300024182_000008|3300024182|Ga0247669_1000071	soil	Temperate forest	unclassified		high	FALSE	TRUE	regulatory	category	TRUE		de_novo	IMGVR_UViG_3300028592_000027|3300028592|Ga0247822_10000040|fragment_2_15	37.4376	43.8847	6.44704	0.853091	0.721613	0.653528	0.587759	1.00337	140	regulatory	Transcriptional regulation	Bacterial regulatory proteins, luxR family	0.926966	0.817045	0.626271	regulatory	category	embedding		unassigned	regulatory	category	TRUE	0.9	Transcriptional regulation	L1	Bacterial regulatory proteins, luxR family	specific
IMGVR_UViG_3300024182_000009|3300024182|Ga0247669_1000108_55	IMGVR_UViG_3300024182_000009|3300024182|Ga0247669_1000108	soil	Temperate forest	unclassified		medium	FALSE	TRUE		unassigned	TRUE	d__Bacteria;p__Bacteroidota;c__Bacteroidia;o__Chitinophagales;f__Chitinophagaceae	de_novo	MF403009.1|fragment_2_15	110.193	117.158	6.96574	0.940544	0.0871953	0.0919739	0.0946073	1.95204	6	physiological	Defense & anti-defense systems	DarB-like antirestriction	0.653846	0.239493	0.0806452		unassigned	none		unassigned		unassigned	TRUE	0.9		unassigned	physiological	category
IMGVR_UViG_3300024182_000011|3300024182|Ga0247669_1000115_31	IMGVR_UViG_3300024182_000011|3300024182|Ga0247669_1000115	soil	Temperate forest	metabolic	nosD; nitrous oxidase accessory protein	high	TRUE	FALSE	nosD; nitrous oxidase accessory protein	annotate	FALSE		annotate	fragment_26800_27	23.1999	30.5764	7.37643	0.758754	0.366298	0.21893	0.18177	0.239859	13204	regulatory	Transcriptional regulation	Transcriptional repressor NrdR-like, N-terminal domain	0.585185	0.497197	0.0288936	nosD; nitrous oxidase accessory protein	specific	cluster	nosD; nitrous oxidase accessory protein	specific		unassigned	TRUE	0.9	nosD; nitrous oxidase accessory protein	specific	nosD; nitrous oxidase accessory protein	specific
IMGVR_UViG_3300024182_000011|3300024182|Ga0247669_1000115_69	IMGVR_UViG_3300024182_000011|3300024182|Ga0247669_1000115	soil	Temperate forest	regulatory	dicC; transcriptional repressor of cell division inhibition gene dicB	high	TRUE	FALSE	dicC; transcriptional repressor of cell division inhibition gene dicB	annotate	FALSE		annotate	fragment_29334_34	86.6368	110.413	23.7758	0.784664	0.634947	0.489412	0.423472	0.503486	288	regulatory	Transcriptional regulation	DNA-binding transcriptional regulator Cro	0.837419	0.774696	0.306452	transcriptional regulator	specific	cluster	transcriptional regulator	specific		unassigned	TRUE	0.9	transcriptional regulator	specific	transcriptional regulator	specific
IMGVR_UViG_3300024182_000012|3300024182|Ga0247669_1000117_28	IMGVR_UViG_3300024182_000012|3300024182|Ga0247669_1000117	soil	Temperate forest	unclassified		high	FALSE	TRUE		unassigned	TRUE		de_novo	circular_virus_617382|fragment_1_19	82.279	88.726	6.44704	0.927338	0.657482	0.402707	0.398974	0.522798	129	physiological	Defense & anti-defense systems	CBASS inhibitor Acb3	0.827448	0.765347	0.425641		unassigned	none		unassigned		unassigned	TRUE	0.9	Defense & anti-defense systems	L1	Defense & anti-defense systems	L1
IMGVR_UViG_3300024182_000015|3300024182|Ga0247669_1000129_36	IMGVR_UViG_3300024182_000015|3300024182|Ga0247669_1000129	soil	Temperate forest	unclassified	terminase large subunit	high	FALSE	TRUE	terminase large subunit	annotate	FALSE		de_novo	IMGVR_UViG_3300021082_000035|3300021082|Ga0210380_10000093|fragment_4_13	133.178	137.847	4.66869	0.966131	0.400374	0.292693	0.24981	1.32068	140	metabolic	Energy metabolism	norQ; nitric oxide reductase NorQ protein	0.6	0.422285	0.105536		unassigned	none		unassigned		unassigned	TRUE	0.9		unassigned	metabolic	category
IMGVR_UViG_3300024182_000016|3300024182|Ga0247669_1000145_7	IMGVR_UViG_3300024182_000016|3300024182|Ga0247669_1000145	soil	Temperate forest	regulatory	CsrA-like regulator	high	TRUE	TRUE	CsrA-like regulator	annotate	FALSE	d__Bacteria;p__Pseudomonadota;c__Gammaproteobacteria;o__Legionellales;f__Legionellaceae	both	circular_virus_359609|fragment_2_18	7.56131	8.12477	0.563457	0.930649	0.477847	0.487666	0.482464	0.662171	53	regulatory	Transcriptional regulation	CsrA-like regulator	0.95302	0.943396	0.674312	CsrA-like regulator	specific	cluster	CsrA-like regulator	specific	Transcriptional regulation	L1	TRUE	0.9	Global regulator protein family	specific	Global regulator protein family	specific
IMGVR_UViG_3300024182_000025|3300024182|Ga0247669_1001347_2	IMGVR_UViG_3300024182_000025|3300024182|Ga0247669_1001347	soil	Temperate forest	regulatory	Putative DnaT-like ssDNA binding protein	high	TRUE	TRUE	Putative DnaT-like ssDNA binding protein	annotate	FALSE		both	circular_virus_822494|fragment_1_12	8.20488				1	1	1	1.44369	5	regulatory	Transcriptional regulation	Putative DnaT-like ssDNA binding protein	1	1	0.998152	Putative DnaT-like ssDNA binding protein	specific	embedding	Transcriptional regulation	L1	Putative DnaT-like ssDNA binding protein	specific	TRUE	0.9	Putative DnaT-like ssDNA binding protein	specific	Putative DnaT-like ssDNA binding protein	specific
IMGVR_UViG_3300024182_000031|3300024182|Ga0247669_1000190_18	IMGVR_UViG_3300024182_000031|3300024182|Ga0247669_1000190	soil	Temperate forest	metabolic	cobS; cobaltochelatase CobS [EC:6.6.1.2]	high	TRUE	FALSE	cobS; cobaltochelatase CobS [EC:6.6.1.2]	annotate	FALSE		annotate	fragment_26800_27	30.852	40.8331	9.98103	0.755565	0.3096	0.173428	0.142243	0.318973	13204	regulatory	Transcriptional regulation	Transcriptional repressor NrdR-like, N-terminal domain	0.580645	0.428044	0.0188285		unassigned	none		unassigned		unassigned	TRUE	0.9		unassigned	regulatory	category
IMGVR_UViG_3300024182_000031|3300024182|Ga0247669_1000190_23	IMGVR_UViG_3300024182_000031|3300024182|Ga0247669_1000190	soil	Temperate forest	regulatory	txr; sigma-54 dependent transcriptional regulator, tetracycline resistant transcriptional regulator	medium	TRUE	TRUE	txr; sigma-54 dependent transcriptional regulator, tetracycline resistant transcriptional regulator	annotate	FALSE		both	IMGVR_UViG_3300010233_000031|3300010233|Ga0136235_1000042|fragment_1_44	5.79255	8.06124	2.2687	0.718567	0.785279	0.630573	0.549035	0.610012	136	regulatory	Transcriptional regulation	Sigma-54 interaction domain	0.912939	0.893443	0.689474	flrA, fleQ, flaK; sigma-54 dependent transcriptional regulator, flagellar regulatory protein	specific	cluster	flrA, fleQ, flaK; sigma-54 dependent transcriptional regulator, flagellar regulatory protein	specific	Transcriptional regulation	L1	TRUE	0.9	Sigma-54 interaction domain	specific	Sigma-54 interaction domain	specific
IMGVR_UViG_3300024182_000034|3300024182|Ga0247669_1000634_12	IMGVR_UViG_3300024182_000034|3300024182|Ga0247669_1000634	soil	Temperate forest	regulatory	cpdR; two-component system, cell cycle response regulator CpdR	low	FALSE	TRUE	cpdR; two-component system, cell cycle response regulator CpdR	annotate	FALSE		de_novo	circular_virus_356750|fragment_3_10	79.6147	79.9649	0.35025	0.99562	0.263095	0.166112	0.142298	1.6955	87	regulatory	Signal transduction & two-component systems	spo0F; two-component system, response regulator, stage 0 sporulation protein F	0.653846	0.396789	0.0454545	Signal transduction & two-component systems	L1	cluster	Signal transduction & two-component systems	L1		unassigned	TRUE	0.9	cpdR; two-component system, cell cycle response regulator CpdR	specific	cpdR; two-component system, cell cycle response regulator CpdR	specific
IMGVR_UViG_3300024182_000042|3300024182|Ga0247669_1000897_2	IMGVR_UViG_3300024182_000042|3300024182|Ga0247669_1000897	soil	Temperate forest	regulatory	anti-repressor Ant	high	TRUE	TRUE	anti-repressor Ant	annotate	FALSE		both	UGV-GENOME-0331655|fragment_2_2	10.9919	12.2196	1.2277	0.89953	1	0.88892	0.858038	1.49499	3	regulatory	Transcriptional regulation	anti-repressor Ant	0.983668	0.964052	0.892655	anti-repressor Ant	specific	embedding		unassigned	anti-repressor Ant	specific	TRUE	0.9	anti-repressor Ant	specific	anti-repressor Ant	specific
IMGVR_UViG_3300024182_000059|3300024182|Ga0247669_1000800_12	IMGVR_UViG_3300024182_000059|3300024182|Ga0247669_1000800	soil	Temperate forest	metabolic	GCH1, folE; GTP cyclohydrolase IA [EC:3.5.4.16]	high	TRUE	TRUE	GCH1, folE; GTP cyclohydrolase IA [EC:3.5.4.16]	annotate	FALSE		both	circular_virus_337298|fragment_2_15	3.2028	6.00162	2.79882	0.533656	1	1	0.9968	0.593965	14	metabolic	Cofactor & vitamin metabolism	GCH1, folE; GTP cyclohydrolase IA [EC:3.5.4.16]	1	1	0.998152	GCH1, folE; GTP cyclohydrolase IA [EC:3.5.4.16]	specific	embedding	Cofactor & vitamin metabolism	L1	GCH1, folE; GTP cyclohydrolase IA [EC:3.5.4.16]	specific	TRUE	0.9	GCH1, folE; GTP cyclohydrolase IA [EC:3.5.4.16]	specific	GCH1, folE; GTP cyclohydrolase IA [EC:3.5.4.16]	specific
IMGVR_UViG_3300024182_000092|3300024182|Ga0247669_1000245_14	IMGVR_UViG_3300024182_000092|3300024182|Ga0247669_1000245	soil	Temperate forest	regulatory	uhpB; two-component system, NarL family, sensor histidine kinase UhpB [EC:2.7.13.3]	high	TRUE	FALSE	uhpB; two-component system, NarL family, sensor histidine kinase UhpB [EC:2.7.13.3]	annotate	FALSE		annotate	1370121.SAMN02471848.AUWS01000006~323258-377258~standalone_virus_26	145.836	147.171	1.33434	0.990933	0.403918	0.328694	0.292735	0.903393	174	regulatory	Transcriptional regulation	HTH DNA binding protein	0.653846	0.664894	0.277219		unassigned	none		unassigned		unassigned	TRUE	0.9		unassigned	Transcriptional regulation	L1
IMGVR_UViG_3300024182_000092|3300024182|Ga0247669_1000245_36	IMGVR_UViG_3300024182_000092|3300024182|Ga0247669_1000245	soil	Temperate forest	physiological	Gabija anti-defense 2 family protein	high	TRUE	TRUE	Gabija anti-defense 2 family protein	annotate	FALSE		both	circular_virus_1207138|fragment_3_36	34.6643	48.2552	13.5909	0.718354	1	1	0.987946	1.5769	38	physiological	Defense & anti-defense systems	Gabija anti-defense 2 family protein	0.998426	0.997344	0.994975	Gabija anti-defense 2 family protein	specific	embedding	Defense & anti-defense systems	L1	Gabija anti-defense 2 family protein	specific	TRUE	0.9	Gabija anti-defense 2 family protein	specific	Gabija anti-defense 2 family protein	specific
IMGVR_UViG_3300024182_000106|3300024182|Ga0247669_1000641_10	IMGVR_UViG_3300024182_000106|3300024182|Ga0247669_1000641	soil	Temperate forest	regulatory	anti-repressor Ant	high	TRUE	TRUE	anti-repressor Ant	annotate	FALSE		both	DTR_386174|fragment_4_10	17.0155	18.3705	1.35498	0.926242	0.884993	0.820444	0.805532	0.897692	3	regulatory	Transcriptional regulation	anti-repressor Ant	0.97028	0.94109	0.864903	anti-repressor Ant	specific	embedding	Transcriptional regulation	L1	anti-repressor Ant	specific	TRUE	0.9	anti-repressor Ant	specific	anti-repressor Ant	specific
IMGVR_UViG_3300024182_000106|3300024182|Ga0247669_1000641_12	IMGVR_UViG_3300024182_000106|3300024182|Ga0247669_1000641	soil	Temperate forest	unclassified		high	FALSE	TRUE	Transcriptional regulation	L1	TRUE		de_novo	IMGVR_UViG_3300010375_000027|3300010375|Ga0105239_10000835|fragment_1_12	66.0761	91.6637	25.5876	0.720854	0.771352	0.635009	0.579975	0.744576	32	regulatory	Transcriptional regulation	dicA; HTH-type transcriptional regulator, cell division transcriptional repressor	0.961932	0.851259	0.512346	Transcriptional regulation	L1	embedding		unassigned	Transcriptional regulation	L1	TRUE	0.9	Transcriptional regulation	L1	Transcriptional regulation	L1
IMGVR_UViG_3300024186_000002|3300024186|Ga0247688_1000051_13	IMGVR_UViG_3300024186_000002|3300024186|Ga0247688_1000051	soil	Temperate forest	metabolic	gpmB; 2,3-bisphosphoglycerate-dependent phosphoglycerate mutase [EC:5.4.2.11]; PGAM, gpmA; 2,3-bisphosphoglycerate-dependent phosphoglycerate mutase [EC:5.4.2.11]	high	TRUE	TRUE	gpmB; 2,3-bisphosphoglycerate-dependent phosphoglycerate mutase [EC:5.4.2.11]; PGAM, gpmA; 2,3-bisphosphoglycerate-dependent phosphoglycerate mutase [EC:5.4.2.11]	annotate	FALSE		both	IMGVR_UViG_3300008279_000038|3300008279|Ga0114263_1000157|fragment_1_1	41.4589	43.1404	1.68156	0.961021	0.506458	0.396909	0.33645	2.08413	11	metabolic	Carbohydrate metabolism	PGAM, gpmA; 2,3-bisphosphoglycerate-dependent phosphoglycerate mutase [EC:5.4.2.11]	0.827448	0.497197	0.256649		unassigned	none		unassigned		unassigned	TRUE	0.9	metabolic	category	metabolic	category
IMGVR_UViG_3300024186_000002|3300024186|Ga0247688_1000051_23	IMGVR_UViG_3300024186_000002|3300024186|Ga0247688_1000051	soil	Temperate forest	regulatory	Gp2.5-like ssDNA binding protein and ssDNA annealing protein	high	TRUE	TRUE	Gp2.5-like ssDNA binding protein and ssDNA annealing protein	annotate	FALSE		both	circular_virus_612605|fragment_2_23	35.0614	51.6297	16.5683	0.679093	0.954455	0.943438	0.927399	1.1726	17	regulatory	Transcriptional regulation	Gp2.5-like ssDNA binding protein and ssDNA annealing protein	0.985075	0.964052	0.929677	Gp2.5-like ssDNA binding protein and ssDNA annealing protein	specific	cluster	Gp2.5-like ssDNA binding protein and ssDNA annealing protein	specific	Gp2.5-like ssDNA binding protein and ssDNA annealing protein	specific	TRUE	0.9	Gp2.5-like ssDNA binding protein and ssDNA annealing protein	specific	Gp2.5-like ssDNA binding protein and ssDNA annealing protein	specific
IMGVR_UViG_3300024186_000002|3300024186|Ga0247688_1000051_27	IMGVR_UViG_3300024186_000002|3300024186|Ga0247688_1000051	soil	Temperate forest	metabolic	gmd, GMDS; GDPmannose 4,6-dehydratase [EC:4.2.1.47]	high	TRUE	TRUE	gmd, GMDS; GDPmannose 4,6-dehydratase [EC:4.2.1.47]	annotate	FALSE		both	circular_virus_615188|fragment_3_30	17.4646	29.5832	12.1187	0.590354	1	0.96136	0.961315	0.444498	35	metabolic	Carbohydrate metabolism	gmd, GMDS; GDPmannose 4,6-dehydratase [EC:4.2.1.47]	0.998426	0.997344	0.989754	gmd, GMDS; GDPmannose 4,6-dehydratase [EC:4.2.1.47]	specific	cluster	gmd, GMDS; GDPmannose 4,6-dehydratase [EC:4.2.1.47]	specific	gmd, GMDS; GDPmannose 4,6-dehydratase [EC:4.2.1.47]	specific	TRUE	0.9	gmd, GMDS; GDPmannose 4,6-dehydratase [EC:4.2.1.47]	specific	gmd, GMDS; GDPmannose 4,6-dehydratase [EC:4.2.1.47]	specific
IMGVR_UViG_3300024186_000002|3300024186|Ga0247688_1000051_41	IMGVR_UViG_3300024186_000002|3300024186|Ga0247688_1000051	soil	Temperate forest	metabolic	mtmC; D-mycarose 3-C-methyltransferase	high	TRUE	TRUE	mtmC; D-mycarose 3-C-methyltransferase	annotate	FALSE		both	circular_virus_733933|fragment_5_4	103.538	106.358	2.81958	0.97349	0.604448	0.595081	0.536008	1.38708	20	metabolic	Secondary metabolite metabolism	mtmC; D-mycarose 3-C-methyltransferase	0.887136	0.87395	0.631447	Secondary metabolite metabolism	L1	cluster	Secondary metabolite metabolism	L1	Secondary metabolite metabolism	L1	TRUE	0.9	evaC; methylation protein EvaC	specific	evaC; methylation protein EvaC	specific
IMGVR_UViG_3300024186_000003|3300024186|Ga0247688_1000068_14	IMGVR_UViG_3300024186_000003|3300024186|Ga0247688_1000068	soil	Temperate forest	regulatory	gcrA; GcrA cell cycle regulator	high	TRUE	TRUE	gcrA; GcrA cell cycle regulator	annotate	FALSE		both	IMGVR_UViG_3300024186_000003|3300024186|Ga0247688_1000068|fragment_1_14	8.99043	28.8055	19.815	0.312109	1	1	0.979901	0.673458	2	regulatory	Transcriptional regulation	gcrA; GcrA cell cycle regulator	0.998426	0.997344	0.998152	gcrA; GcrA cell cycle regulator	specific	cluster	gcrA; GcrA cell cycle regulator	specific	gcrA; GcrA cell cycle regulator	specific	TRUE	0.9	gcrA; GcrA cell cycle regulator	specific	gcrA; GcrA cell cycle regulator	specific
IMGVR_UViG_3300024186_000006|3300024186|Ga0247688_1000085_18	IMGVR_UViG_3300024186_000006|3300024186|Ga0247688_1000085	soil	Temperate forest	metabolic	gpmB; 2,3-bisphosphoglycerate-dependent phosphoglycerate mutase [EC:5.4.2.11]; PGAM, gpmA; 2,3-bisphosphoglycerate-dependent phosphoglycerate mutase [EC:5.4.2.11]	high	TRUE	TRUE	gpmB; 2,3-bisphosphoglycerate-dependent phosphoglycerate mutase [EC:5.4.2.11]; PGAM, gpmA; 2,3-bisphosphoglycerate-dependent phosphoglycerate mutase [EC:5.4.2.11]	annotate	FALSE		both	IMGVR_UViG_3300024187_000007|3300024187|Ga0247672_1000003|fragment_4_17	24.3794	27.3255	2.94612	0.892184	0.701944	0.618176	0.53312	0.797906	165	metabolic	Carbohydrate metabolism	gpmB; 2,3-bisphosphoglycerate-dependent phosphoglycerate mutase [EC:5.4.2.11]; PGAM, gpmA; 2,3-bisphosphoglycerate-dependent phosphoglycerate mutase [EC:5.4.2.11]	0.95302	0.851259	0.626271	Carbohydrate metabolism	L1	cluster	Carbohydrate metabolism	L1	Carbohydrate metabolism	L1	TRUE	0.9	gpmB; 2,3-bisphosphoglycerate-dependent phosphoglycerate mutase [EC:5.4.2.11]; PGAM, gpmA; 2,3-bisphosphoglycerate-dependent phosphoglycerate mutase [EC:5.4.2.11]	specific	gpmB; 2,3-bisphosphoglycerate-dependent phosphoglycerate mutase [EC:5.4.2.11]; PGAM, gpmA; 2,3-bisphosphoglycerate-dependent phosphoglycerate mutase [EC:5.4.2.11]	specific
IMGVR_UViG_3300024186_000006|3300024186|Ga0247688_1000085_50	IMGVR_UViG_3300024186_000006|3300024186|Ga0247688_1000085	soil	Temperate forest	unclassified	AAA domain	high	FALSE	TRUE	AAA domain	annotate	FALSE		de_novo	IMGVR_UViG_3300028394_000176|3300028394|Ga0304730_1000439|fragment_1_8	52.1312	61.9801	9.84882	0.841097	1	0.940826	0.85012	1.39666	5	regulatory	Transcriptional regulation	repA; regulatory protein RepA	0.985075	0.972452	0.958005	repA; regulatory protein RepA	specific	embedding		unassigned	repA; regulatory protein RepA	specific	TRUE	0.9	repA; regulatory protein RepA	specific	repA; regulatory protein RepA	specific
IMGVR_UViG_3300024186_000007|3300024186|Ga0247688_1000086_11	IMGVR_UViG_3300024186_000007|3300024186|Ga0247688_1000086	soil	Temperate forest	regulatory	rfaH; transcriptional antiterminator RfaH	high	TRUE	TRUE	rfaH; transcriptional antiterminator RfaH	annotate	FALSE	d__Bacteria;p__Pseudomonadota;c__Alphaproteobacteria;o__Acetobacterales;f__Acetobacteraceae	both	IMGVR_UViG_3300024186_000007|3300024186|Ga0247688_1000086|fragment_1_11	11.2343	14.5858	3.35145	0.770225	1	0.817861	0.729549	0.52827	21	regulatory	Other	rfaH; transcriptional antiterminator RfaH	0.994056	0.994687	0.958005	rfaH; transcriptional antiterminator RfaH	specific	cluster	rfaH; transcriptional antiterminator RfaH	specific	rfaH; transcriptional antiterminator RfaH	specific	TRUE	0.9	rfaH; transcriptional antiterminator RfaH	specific	rfaH; transcriptional antiterminator RfaH	specific
IMGVR_UViG_3300024186_000007|3300024186|Ga0247688_1000086_16	IMGVR_UViG_3300024186_000007|3300024186|Ga0247688_1000086	soil	Temperate forest	regulatory	parB, spo0J; ParB family transcriptional regulator, chromosome partitioning protein	high	TRUE	FALSE	parB, spo0J; ParB family transcriptional regulator, chromosome partitioning protein	annotate	FALSE	d__Bacteria;p__Pseudomonadota;c__Alphaproteobacteria;o__Acetobacterales;f__Acetobacteraceae	annotate	IMGVR_UViG_3300024186_000007|3300024186|Ga0247688_1000086|fragment_1_16	135.781	169.417	33.6359	0.80146	0.744615	0.534018	0.478477	1.66303	21	regulatory	Transcriptional regulation	parB, spo0J; ParB family transcriptional regulator, chromosome partitioning protein	0.837419	0.604869	0.191663	parB, spo0J; ParB family transcriptional regulator, chromosome partitioning protein	specific	cluster	parB, spo0J; ParB family transcriptional regulator, chromosome partitioning protein	specific		unassigned	TRUE	0.9	parB, spo0J; ParB family transcriptional regulator, chromosome partitioning protein	specific	parB, spo0J; ParB family transcriptional regulator, chromosome partitioning protein	specific
IMGVR_UViG_3300024186_000008|3300024186|Ga0247688_1000105_23	IMGVR_UViG_3300024186_000008|3300024186|Ga0247688_1000105	soil	Temperate forest	regulatory	Bacterial regulatory proteins, luxR family	high	TRUE	TRUE	Bacterial regulatory proteins, luxR family	annotate	FALSE	d__Bacteria;p__Acidobacteriota;c__Terriglobia;o__Terriglobales;f__SbA1	both	circular_virus_587135|fragment_4_26	23.3743	34.7174	11.3431	0.673272	0.965609	0.897533	0.81588	0.812605	32	regulatory	Transcriptional regulation	Bacterial regulatory proteins, luxR family	0.994056	0.981295	0.929677	Bacterial regulatory proteins, luxR family	specific	cluster	Bacterial regulatory proteins, luxR family	specific	Bacterial regulatory proteins, luxR family	specific	TRUE	0.9	Bacterial regulatory proteins, luxR family	specific	Bacterial regulatory proteins, luxR family	specific
IMGVR_UViG_3300024186_000008|3300024186|Ga0247688_1000105_27	IMGVR_UViG_3300024186_000008|3300024186|Ga0247688_1000105	soil	Temperate forest	physiological	cspA; cold shock protein	high	TRUE	TRUE	cspA; cold shock protein	annotate	FALSE	d__Bacteria;p__Acidobacteriota;c__Terriglobia;o__Terriglobales;f__SbA1	both	circular_virus_900559|fragment_2_15	7.75734	13.473	5.71567	0.575769	1	0.960695	0.83673	0.626253	111	physiological	Stress response & homeostasis	cspA; cold shock protein	0.985075	0.996008	0.989754	cspA; cold shock protein	specific	cluster	cspA; cold shock protein	specific	cspA; cold shock protein	specific	TRUE	0.9	cspA; cold shock protein	specific	cspA; cold shock protein	specific
IMGVR_UViG_3300024186_000009|3300024186|Ga0247688_1000109_47	IMGVR_UViG_3300024186_000009|3300024186|Ga0247688_1000109	soil	Temperate forest	unclassified		high	FALSE	TRUE	Other	L1	TRUE	d__Bacteria;p__Pseudomonadota;c__Alphaproteobacteria;o__ATCC43930;f__CGMCC-115725	de_novo	IMGVR_UViG_3300011269_000008|3300011269|Ga0137392_10000054|fragment_2_7	97.5956	105.577	7.98124	0.924404	0.557936	0.528357	0.487829	1.54057	66	regulatory	Other	rfaH; transcriptional antiterminator RfaH	0.864407	0.765347	0.512346	Other	L1	cluster	Other	L1		unassigned	TRUE	0.9	rfaH; transcriptional antiterminator RfaH	specific	rfaH; transcriptional antiterminator RfaH	specific
IMGVR_UViG_3300024186_000011|3300024186|Ga0247688_1000156_19	IMGVR_UViG_3300024186_000011|3300024186|Ga0247688_1000156	soil	Temperate forest	metabolic	Rhamnosyl O-methyltransferase/CmcI	high	TRUE	FALSE	Rhamnosyl O-methyltransferase/CmcI	annotate	FALSE		annotate	IMGVR_UViG_3300009155_000001|3300009155|Ga0114968_10000018|fragment_2_27	140.502	146.388	5.88609	0.959791	0.333115	0.243295	0.202226	0.667358	137	metabolic	Secondary metabolite metabolism	mycE; mycinamicin VI 2''-O-methyltransferase [EC:2.1.1.238]	0.585185	0.506936	0.156902	Lipid & fatty acid metabolism	L1	cluster	Lipid & fatty acid metabolism	L1		unassigned	TRUE	0.9	Rhamnosyl O-methyltransferase/CmcI	specific	Rhamnosyl O-methyltransferase/CmcI	specific
IMGVR_UViG_3300024186_000013|3300024186|Ga0247688_1000165_25	IMGVR_UViG_3300024186_000013|3300024186|Ga0247688_1000165	soil	Temperate forest	regulatory	parB, spo0J; ParB family transcriptional regulator, chromosome partitioning protein	high	TRUE	TRUE	parB, spo0J; ParB family transcriptional regulator, chromosome partitioning protein	annotate	FALSE		both	IMGVR_UViG_3300012035_000002|3300012035|Ga0137445_1000002|fragment_2_38	14.0666	21.9642	7.89759	0.640433	1	0.970385	0.940275	0.894683	354	regulatory	Transcriptional regulation	parB, spo0J; ParB family transcriptional regulator, chromosome partitioning protein	0.985075	0.996008	0.981164	parB, spo0J; ParB family transcriptional regulator, chromosome partitioning protein	specific	embedding	Transcriptional regulation	L1	parB, spo0J; ParB family transcriptional regulator, chromosome partitioning protein	specific	TRUE	0.9	parB, spo0J; ParB family transcriptional regulator, chromosome partitioning protein	specific	parB, spo0J; ParB family transcriptional regulator, chromosome partitioning protein	specific
IMGVR_UViG_3300024186_000016|3300024186|Ga0247688_1000228_28	IMGVR_UViG_3300024186_000016|3300024186|Ga0247688_1000228	soil	Temperate forest	regulatory	parB, spo0J; ParB family transcriptional regulator, chromosome partitioning protein	high	TRUE	FALSE	parB, spo0J; ParB family transcriptional regulator, chromosome partitioning protein	annotate	FALSE		annotate	DTR_522797|fragment_2_12	190.873	195.942	5.06921	0.974129	0.675182	0.549671	0.496364	1.43798	4	regulatory	Transcriptional regulation	parB, spo0J; ParB family transcriptional regulator, chromosome partitioning protein	0.783677	0.712644	0.631447	parB, spo0J; ParB family transcriptional regulator, chromosome partitioning protein	specific	cluster	parB, spo0J; ParB family transcriptional regulator, chromosome partitioning protein	specific		unassigned	TRUE	0.9	parB, spo0J; ParB family transcriptional regulator, chromosome partitioning protein	specific	parB, spo0J; ParB family transcriptional regulator, chromosome partitioning protein	specific
IMGVR_UViG_3300024186_000018|3300024186|Ga0247688_1000238_5	IMGVR_UViG_3300024186_000018|3300024186|Ga0247688_1000238	soil	Temperate forest	regulatory	groES, HSPE1; chaperonin GroES	high	TRUE	TRUE	groES, HSPE1; chaperonin GroES	annotate	FALSE		both	circular_virus_1002140|fragment_3_5	35.5535	36.6536	1.10008	0.969987	0.795909	0.727191	0.667933	0.939622	7	regulatory	Regulatory chaperones & coregulators	co-chaperonin GroES	0.942038	0.94109	0.864903	groES, HSPE1; chaperonin GroES	specific	cluster	groES, HSPE1; chaperonin GroES	specific	co-chaperonin GroES	specific	TRUE	0.9	groES, HSPE1; chaperonin GroES	specific	groES, HSPE1; chaperonin GroES	specific
IMGVR_UViG_3300024186_000021|3300024186|Ga0247688_1000335_10	IMGVR_UViG_3300024186_000021|3300024186|Ga0247688_1000335	soil	Temperate forest	regulatory	groEL, HSPD1, HSP60, CPN60; chaperonin GroEL [EC:5.6.1.7]	high	TRUE	TRUE	groEL, HSPD1, HSP60, CPN60; chaperonin GroEL [EC:5.6.1.7]	annotate	FALSE		both	circular_virus_53743|fragment_1_16	3.61206	4.27824	0.666179	0.844287	0.89102	0.874706	0.858778	0.825753	55	regulatory	Regulatory chaperones & coregulators	groEL, HSPD1, HSP60, CPN60; chaperonin GroEL [EC:5.6.1.7]	0.994056	0.996008	0.864903	groEL, HSPD1, HSP60, CPN60; chaperonin GroEL [EC:5.6.1.7]	specific	cluster	groEL, HSPD1, HSP60, CPN60; chaperonin GroEL [EC:5.6.1.7]	specific	groEL, HSPD1, HSP60, CPN60; chaperonin GroEL [EC:5.6.1.7]	specific	TRUE	0.9	groEL, HSPD1, HSP60, CPN60; chaperonin GroEL [EC:5.6.1.7]	specific	groEL, HSPD1, HSP60, CPN60; chaperonin GroEL [EC:5.6.1.7]	specific
IMGVR_UViG_3300024186_000021|3300024186|Ga0247688_1000335_16	IMGVR_UViG_3300024186_000021|3300024186|Ga0247688_1000335	soil	Temperate forest	regulatory	RNA-binding protein	high	TRUE	FALSE	RNA-binding protein	annotate	FALSE		annotate	fragment_26867_12	122.371	140.072	17.701	0.873629	0.804894	0.73424	0.672885	1.40504	86	physiological	Defense & anti-defense systems	DarB-like antirestriction	0.887136	0.817045	0.631447	RNA-binding protein	specific	cluster	RNA-binding protein	specific		unassigned	TRUE	0.9	RNA-binding protein	specific	RNA-binding protein	specific
IMGVR_UViG_3300024186_000025|3300024186|Ga0247688_1000422_8	IMGVR_UViG_3300024186_000025|3300024186|Ga0247688_1000422	soil	Temperate forest	unclassified		high	FALSE	TRUE		unassigned	TRUE		de_novo	IMGVR_UViG_3300012202_000002|3300012202|Ga0137363_10000071|fragment_1_8	33.5079	33.8068	0.298859	0.99116	0.443402	0.397112	0.368335	1.24246	65	regulatory	Transcriptional regulation	Bacterial regulatory proteins, luxR family	0.864407	0.817045	0.512346		unassigned	none		unassigned		unassigned	TRUE	0.9	Transcriptional regulation	L1	Transcriptional regulation	L1
IMGVR_UViG_3300024186_000049|3300024186|Ga0247688_1000077_1	IMGVR_UViG_3300024186_000049|3300024186|Ga0247688_1000077	soil	Temperate forest	metabolic	psp; phosphoserine phosphatase [EC:3.1.3.3]	high	TRUE	TRUE	psp; phosphoserine phosphatase [EC:3.1.3.3]	annotate	FALSE		both	IMGVR_UViG_GVMAG-M-3300012936-19_000001|3300012936|Ga0163109_10000446|fragment_2_1	26.1719	26.3442	0.172359	0.993457	0.38425	0.306951	0.265093	1.11934	5	metabolic	Carbohydrate metabolism	BPGM; bisphosphoglycerate/phosphoglycerate mutase [EC:5.4.2.4] [EC:5.4.2.11]; gpmB; 2,3-bisphosphoglycerate-dependent phosphoglycerate mutase [EC:5.4.2.11]; PGAM, gpmA; 2,3-bisphosphoglycerate-dependent phosphoglycerate mutase [EC:5.4.2.11]	0.887136	0.497197	0.191663		unassigned	none		unassigned		unassigned	TRUE	0.9	metabolic	category	metabolic	category
IMGVR_UViG_3300024186_000058|3300024186|Ga0247688_1000832_13	IMGVR_UViG_3300024186_000058|3300024186|Ga0247688_1000832	soil	Temperate forest	regulatory	repA; regulatory protein RepA	high	TRUE	FALSE	repA; regulatory protein RepA	annotate	FALSE		annotate	fragment_26800_27	82.2768	93.8964	11.6196	0.876251	0.455801	0.297385	0.248006	0.850643	13204	regulatory	Transcriptional regulation	Transcriptional repressor NrdR-like, N-terminal domain	0.62	0.543353	0.0454545	repA; regulatory protein RepA	specific	cluster	repA; regulatory protein RepA	specific		unassigned	TRUE	0.9	repA; regulatory protein RepA	specific	repA; regulatory protein RepA	specific
IMGVR_UViG_3300024186_000074|3300024186|Ga0247688_1000075_65	IMGVR_UViG_3300024186_000074|3300024186|Ga0247688_1000075	soil	Temperate forest	regulatory	groEL, HSPD1, HSP60, CPN60; chaperonin GroEL [EC:5.6.1.7]	high	TRUE	TRUE	groEL, HSPD1, HSP60, CPN60; chaperonin GroEL [EC:5.6.1.7]	annotate	FALSE		both	circular_virus_171905|fragment_6_65	7.91969	8.63915	0.719467	0.91672	0.693848	0.428018	0.39297	0.604913	87	regulatory	Regulatory chaperones & coregulators	chaperonin groEL	0.887136	0.851259	0.512346	Regulatory chaperones & coregulators	L1	cluster	Regulatory chaperones & coregulators	L1	Regulatory chaperones & coregulators	L1	TRUE	0.9	groEL, HSPD1, HSP60, CPN60; chaperonin GroEL [EC:5.6.1.7]	specific	groEL, HSPD1, HSP60, CPN60; chaperonin GroEL [EC:5.6.1.7]	specific
IMGVR_UViG_3300024186_000084|3300024186|Ga0247688_1000382_22	IMGVR_UViG_3300024186_000084|3300024186|Ga0247688_1000382	soil	Temperate forest	regulatory	Gp2.5-like ssDNA binding protein and ssDNA annealing protein	high	TRUE	TRUE	Gp2.5-like ssDNA binding protein and ssDNA annealing protein	annotate	FALSE		both	circular_virus_1306458|fragment_1_22	5.75679	7.48281	1.72602	0.769335	0.935304	0.919033	0.913971	0.82643	23	regulatory	Transcriptional regulation	Gp2.5-like ssDNA binding protein and ssDNA annealing protein	0.985075	0.972452	0.894118	Gp2.5-like ssDNA binding protein and ssDNA annealing protein	specific	cluster	Gp2.5-like ssDNA binding protein and ssDNA annealing protein	specific	Gp2.5-like ssDNA binding protein and ssDNA annealing protein	specific	TRUE	0.9	Gp2.5-like ssDNA binding protein and ssDNA annealing protein	specific	Gp2.5-like ssDNA binding protein and ssDNA annealing protein	specific
IMGVR_UViG_3300024186_000095|3300024186|Ga0247688_1000481_14	IMGVR_UViG_3300024186_000095|3300024186|Ga0247688_1000481	soil	Temperate forest	unclassified		high	FALSE	TRUE	Putative DnaT-like ssDNA binding protein	specific	TRUE	d__Bacteria;p__Chloroflexota;c__Anaerolineae;o__Aggregatilineales;f__Aggregatilineaceae	de_novo	fragment_29439_17	65.2487	87.0057	21.757	0.749936	1	1	0.988079	0.763582	15	regulatory	Transcriptional regulation	Putative DnaT-like ssDNA binding protein	0.998426	0.997344	0.993548	Putative DnaT-like ssDNA binding protein	specific	embedding		unassigned	Putative DnaT-like ssDNA binding protein	specific	TRUE	0.9	Putative DnaT-like ssDNA binding protein	specific	Putative DnaT-like ssDNA binding protein	specific
IMGVR_UViG_3300024186_000108|3300024186|Ga0247688_1000048_62	IMGVR_UViG_3300024186_000108|3300024186|Ga0247688_1000048	soil	Temperate forest	unclassified	rfbB, rmlB, rffG; dTDP-glucose 4,6-dehydratase [EC:4.2.1.46]	low	FALSE	TRUE	rfbB, rmlB, rffG; dTDP-glucose 4,6-dehydratase [EC:4.2.1.46]	annotate	FALSE		de_novo	circular_virus_615188|fragment_3_30	36.4194	39.6829	3.2635	0.917761	0.841425	0.899785	0.897971	0.926926	35	metabolic	Carbohydrate metabolism	gmd, GMDS; GDPmannose 4,6-dehydratase [EC:4.2.1.47]	0.961932	0.972452	0.929677	gmd, GMDS; GDPmannose 4,6-dehydratase [EC:4.2.1.47]	specific	embedding	Carbohydrate metabolism	L1	gmd, GMDS; GDPmannose 4,6-dehydratase [EC:4.2.1.47]	specific	TRUE	0.9	gmd, GMDS; GDPmannose 4,6-dehydratase [EC:4.2.1.47]	specific	gmd, GMDS; GDPmannose 4,6-dehydratase [EC:4.2.1.47]	specific
IMGVR_UViG_3300024186_000108|3300024186|Ga0247688_1000048_63	IMGVR_UViG_3300024186_000108|3300024186|Ga0247688_1000048	soil	Temperate forest	metabolic	Nucleotidyl transferase	low	FALSE	TRUE	Nucleotidyl transferase	annotate	FALSE		de_novo	circular_virus_1225438|fragment_5_21	37.7529	44.0881	6.33524	0.856305	1	0.800319	0.685232	1.28434	25	metabolic	Other	Nucleotidyl transferase	0.985075	0.981295	0.929677	Nucleotidyl transferase	specific	cluster	Nucleotidyl transferase	specific	Nucleotidyl transferase	specific	TRUE	0.9	Nucleotidyl transferase	specific	Nucleotidyl transferase	specific
IMGVR_UViG_3300024186_000108|3300024186|Ga0247688_1000048_79	IMGVR_UViG_3300024186_000108|3300024186|Ga0247688_1000048	soil	Temperate forest	metabolic	gmd, GMDS; GDPmannose 4,6-dehydratase [EC:4.2.1.47]	medium	TRUE	TRUE	gmd, GMDS; GDPmannose 4,6-dehydratase [EC:4.2.1.47]	annotate	FALSE		both	IMGVR_UViG_3300005805_000209|3300005805|Ga0079957_1000407|fragment_2_36	18.4588	22.9762	4.51744	0.803386	1	0.98222	0.968582	1.95684	43	metabolic	Carbohydrate metabolism	gmd, GMDS; GDPmannose 4,6-dehydratase [EC:4.2.1.47]	0.994056	0.996008	0.981164	gmd, GMDS; GDPmannose 4,6-dehydratase [EC:4.2.1.47]	specific	embedding	Carbohydrate metabolism	L1	gmd, GMDS; GDPmannose 4,6-dehydratase [EC:4.2.1.47]	specific	TRUE	0.9	gmd, GMDS; GDPmannose 4,6-dehydratase [EC:4.2.1.47]	specific	gmd, GMDS; GDPmannose 4,6-dehydratase [EC:4.2.1.47]	specific
IMGVR_UViG_3300024186_000108|3300024186|Ga0247688_1000048_85	IMGVR_UViG_3300024186_000108|3300024186|Ga0247688_1000048	soil	Temperate forest	unclassified	gmd, GMDS; GDPmannose 4,6-dehydratase [EC:4.2.1.47]	medium	FALSE	TRUE	gmd, GMDS; GDPmannose 4,6-dehydratase [EC:4.2.1.47]	annotate	FALSE		de_novo	IMGVR_UViG_3300000956_000044|3300000956|JGI10216J12902_100316008|fragment_1_4	104.17	118.026	13.8562	0.882601	0.840471	0.779225	0.750495	0.926963	14	metabolic	Carbohydrate metabolism	gmd, GMDS; GDPmannose 4,6-dehydratase [EC:4.2.1.47]	0.942038	0.906977	0.794309	gmd, GMDS; GDPmannose 4,6-dehydratase [EC:4.2.1.47]	specific	embedding	Carbohydrate metabolism	L1	gmd, GMDS; GDPmannose 4,6-dehydratase [EC:4.2.1.47]	specific	TRUE	0.9	gmd, GMDS; GDPmannose 4,6-dehydratase [EC:4.2.1.47]	specific	gmd, GMDS; GDPmannose 4,6-dehydratase [EC:4.2.1.47]	specific
IMGVR_UViG_3300024186_000108|3300024186|Ga0247688_1000048_86	IMGVR_UViG_3300024186_000108|3300024186|Ga0247688_1000048	soil	Temperate forest	unclassified	mtmC; D-mycarose 3-C-methyltransferase	low	FALSE	TRUE	mtmC; D-mycarose 3-C-methyltransferase	annotate	FALSE		de_novo	circular_virus_1114489|fragment_2_3	53.0676	64.5306	11.4631	0.822363	0.877313	0.729363	0.651283	1.78243	166	metabolic	Secondary metabolite metabolism	mtmC; D-mycarose 3-C-methyltransferase	0.930719	0.817045	0.626271	Secondary metabolite metabolism	L1	cluster	Secondary metabolite metabolism	L1	metabolic	category	TRUE	0.9	eryBIII, tylCIII, tylC3; NDP-4-keto-2,6-dideoxyhexose 3-C-methyltransferase [EC:2.1.1.-]	specific	eryBIII, tylCIII, tylC3; NDP-4-keto-2,6-dideoxyhexose 3-C-methyltransferase [EC:2.1.1.-]	specific
IMGVR_UViG_3300024186_000118|3300024186|Ga0247688_1000973_2	IMGVR_UViG_3300024186_000118|3300024186|Ga0247688_1000973	soil	Temperate forest	regulatory	Putative DnaT-like ssDNA binding protein	medium	TRUE	TRUE	Putative DnaT-like ssDNA binding protein	annotate	FALSE		both	IMGVR_UViG_3300020204_000135|3300020204|Ga0194116_10001043|fragment_3_2	4.06604				1	1	1	1.0789	12	regulatory	Transcriptional regulation	Putative DnaT-like ssDNA binding protein	1	1	0.998152	Putative DnaT-like ssDNA binding protein	specific	cluster	Putative DnaT-like ssDNA binding protein	specific	Putative DnaT-like ssDNA binding protein	specific	TRUE	0.9	Putative DnaT-like ssDNA binding protein	specific	Putative DnaT-like ssDNA binding protein	specific
IMGVR_UViG_3300024186_000123|3300024186|Ga0247688_1000490_10	IMGVR_UViG_3300024186_000123|3300024186|Ga0247688_1000490	soil	Temperate forest	physiological	Gabija anti-defense 2 family protein	high	TRUE	TRUE	Gabija anti-defense 2 family protein	annotate	FALSE		both	circular_virus_1241577|fragment_4_10	6.79901	9.71133	2.91232	0.700111	1	0.883277	0.775165	0.847436	5	physiological	Defense & anti-defense systems	Gabija anti-defense 2 family protein	0.994056	0.990099	0.958005	Gabija anti-defense 2 family protein	specific	cluster	Gabija anti-defense 2 family protein	specific	Gabija anti-defense 2 family protein	specific	TRUE	0.9	Gabija anti-defense 2 family protein	specific	Gabija anti-defense 2 family protein	specific
IMGVR_UViG_3300024187_000001|3300024187|Ga0247672_1000001_122	IMGVR_UViG_3300024187_000001|3300024187|Ga0247672_1000001	soil	Temperate forest	regulatory	parB, spo0J; ParB family transcriptional regulator, chromosome partitioning protein	high	TRUE	TRUE	parB, spo0J; ParB family transcriptional regulator, chromosome partitioning protein	annotate	FALSE	d__Bacteria;p__Myxococcota;c__Polyangia;o__Polyangiales;f__Polyangiaceae	both	IMGVR_UViG_3300032007_000191|3300032007|Ga0310695_10002398|fragment_2_44	22.1723	29.0106	6.83825	0.764284	1	1	0.972865	1.14395	37	regulatory	Transcriptional regulation	parB, spo0J; ParB family transcriptional regulator, chromosome partitioning protein	0.998426	0.997344	0.989754	parB, spo0J; ParB family transcriptional regulator, chromosome partitioning protein	specific	embedding		unassigned	parB, spo0J; ParB family transcriptional regulator, chromosome partitioning protein	specific	TRUE	0.9	parB, spo0J; ParB family transcriptional regulator, chromosome partitioning protein	specific	parB, spo0J; ParB family transcriptional regulator, chromosome partitioning protein	specific
IMGVR_UViG_3300024187_000002|3300024187|Ga0247672_1000002_92	IMGVR_UViG_3300024187_000002|3300024187|Ga0247672_1000002	soil	Temperate forest	unclassified		high	FALSE	TRUE	physiological	category	TRUE		de_novo	circular_virus_1331713|fragment_3_29	85.6311	93.2177	7.58661	0.918614	0.82914	0.67083	0.58598	2.5542	86	physiological	Defense & anti-defense systems	DarB-like antirestriction	0.912939	0.765347	0.631447	physiological	category	embedding		unassigned	physiological	category	TRUE	0.9	Defense & anti-defense systems	L1	DarB-like antirestriction	specific
IMGVR_UViG_3300024187_000004|3300024187|Ga0247672_1000008_50	IMGVR_UViG_3300024187_000004|3300024187|Ga0247672_1000008	soil	Temperate forest	regulatory	Gp2.5-like ssDNA binding protein and ssDNA annealing protein	high	TRUE	TRUE	Gp2.5-like ssDNA binding protein and ssDNA annealing protein	annotate	FALSE		both	UGV-GENOME-0338095_1|fragment_3_50	26.5765	27.3431	0.766512	0.971967	0.414753	0.267761	0.219022	1.30187	93	regulatory	Transcriptional regulation	Putative phage ssDNA-binding domain	0.737079	0.497197	0.090812	Gp2.5-like ssDNA binding protein and ssDNA annealing protein	specific	cluster	Gp2.5-like ssDNA binding protein and ssDNA annealing protein	specific		unassigned	TRUE	0.9	Gp2.5-like ssDNA binding protein and ssDNA annealing protein	specific	Gp2.5-like ssDNA binding protein and ssDNA annealing protein	specific
IMGVR_UViG_3300024187_000007|3300024187|Ga0247672_1000003_12	IMGVR_UViG_3300024187_000007|3300024187|Ga0247672_1000003	soil	Temperate forest	regulatory	repA; regulatory protein RepA	high	TRUE	FALSE	repA; regulatory protein RepA	annotate	FALSE		annotate	circular_virus_936761|fragment_1_10	76.5431				1	1	1	1.1639	86	regulatory	Transcriptional regulation	repA; regulatory protein RepA	1	1	0.998152	repA; regulatory protein RepA	specific	embedding	Transcriptional regulation	L1	repA; regulatory protein RepA	specific	TRUE	0.9	repA; regulatory protein RepA	specific	repA; regulatory protein RepA	specific
IMGVR_UViG_3300024187_000007|3300024187|Ga0247672_1000003_66	IMGVR_UViG_3300024187_000007|3300024187|Ga0247672_1000003	soil	Temperate forest	metabolic	gpmB; 2,3-bisphosphoglycerate-dependent phosphoglycerate mutase [EC:5.4.2.11]; PGAM, gpmA; 2,3-bisphosphoglycerate-dependent phosphoglycerate mutase [EC:5.4.2.11]	high	TRUE	TRUE	gpmB; 2,3-bisphosphoglycerate-dependent phosphoglycerate mutase [EC:5.4.2.11]; PGAM, gpmA; 2,3-bisphosphoglycerate-dependent phosphoglycerate mutase [EC:5.4.2.11]	annotate	FALSE		both	IMGVR_UViG_3300024187_000007|3300024187|Ga0247672_1000003|fragment_4_17	16.895	26.6256	9.73053	0.634542	0.941464	0.819704	0.728239	0.552954	165	metabolic	Carbohydrate metabolism	gpmB; 2,3-bisphosphoglycerate-dependent phosphoglycerate mutase [EC:5.4.2.11]; PGAM, gpmA; 2,3-bisphosphoglycerate-dependent phosphoglycerate mutase [EC:5.4.2.11]	0.961932	0.964052	0.894118	gpmB; 2,3-bisphosphoglycerate-dependent phosphoglycerate mutase [EC:5.4.2.11]; PGAM, gpmA; 2,3-bisphosphoglycerate-dependent phosphoglycerate mutase [EC:5.4.2.11]	specific	cluster	gpmB; 2,3-bisphosphoglycerate-dependent phosphoglycerate mutase [EC:5.4.2.11]; PGAM, gpmA; 2,3-bisphosphoglycerate-dependent phosphoglycerate mutase [EC:5.4.2.11]	specific	gpmB; 2,3-bisphosphoglycerate-dependent phosphoglycerate mutase [EC:5.4.2.11]; PGAM, gpmA; 2,3-bisphosphoglycerate-dependent phosphoglycerate mutase [EC:5.4.2.11]	specific	TRUE	0.9	gpmB; 2,3-bisphosphoglycerate-dependent phosphoglycerate mutase [EC:5.4.2.11]; PGAM, gpmA; 2,3-bisphosphoglycerate-dependent phosphoglycerate mutase [EC:5.4.2.11]	specific	gpmB; 2,3-bisphosphoglycerate-dependent phosphoglycerate mutase [EC:5.4.2.11]; PGAM, gpmA; 2,3-bisphosphoglycerate-dependent phosphoglycerate mutase [EC:5.4.2.11]	specific
IMGVR_UViG_3300024187_000008|3300024187|Ga0247672_1000004_89	IMGVR_UViG_3300024187_000008|3300024187|Ga0247672_1000004	soil	Temperate forest	metabolic	evaB, megDII, angB, staI; dTDP-3-amino-2,3,6-trideoxy-4-keto-D-glucose/dTDP-3-amino-3,4,6-trideoxy-alpha-D-glucose/dTDP-2,6-dideoxy-D-kanosamine transaminase [EC:2.6.1.- 2.6.1.106]	high	TRUE	TRUE	evaB, megDII, angB, staI; dTDP-3-amino-2,3,6-trideoxy-4-keto-D-glucose/dTDP-3-amino-3,4,6-trideoxy-alpha-D-glucose/dTDP-2,6-dideoxy-D-kanosamine transaminase [EC:2.6.1.- 2.6.1.106]	annotate	FALSE		both	circular_virus_309694|fragment_2_9	47.2817	67.7814	20.4997	0.697562	1	0.837227	0.731568	0.674319	63	metabolic	Secondary metabolite metabolism	calS13, atmS13; dTDP-4-amino-4,6-dideoxy-D-glucose/dTDP-4-amino-2,4-dideoxy-beta-L-xylose transaminase [EC:2.6.1.33 2.6.1.-]	0.994056	0.994012	0.932432	calS13, atmS13; dTDP-4-amino-4,6-dideoxy-D-glucose/dTDP-4-amino-2,4-dideoxy-beta-L-xylose transaminase [EC:2.6.1.33 2.6.1.-]	specific	embedding	Secondary metabolite metabolism	L1	calS13, atmS13; dTDP-4-amino-4,6-dideoxy-D-glucose/dTDP-4-amino-2,4-dideoxy-beta-L-xylose transaminase [EC:2.6.1.33 2.6.1.-]	specific	TRUE	0.9	desV, eryCI; dTDP-3-amino-3,4,6-trideoxy-alpha-D-glucose transaminase [EC:2.6.1.106]	specific	desV, eryCI; dTDP-3-amino-3,4,6-trideoxy-alpha-D-glucose transaminase [EC:2.6.1.106]	specific
IMGVR_UViG_3300024187_000009|3300024187|Ga0247672_1000005_54	IMGVR_UViG_3300024187_000009|3300024187|Ga0247672_1000005	soil	Temperate forest	unclassified		high	FALSE	TRUE	Rhamnosyl O-methyltransferase/CmcI	specific	TRUE		de_novo	IMGVR_UViG_3300031720_000003|3300031720|Ga0307469_10000026|fragment_1_43	77.8582	116.147	38.2888	0.670342	0.870683	0.734438	0.647591	0.668432	29	metabolic	Lipid & fatty acid metabolism	Rhamnosyl O-methyltransferase/CmcI	0.961932	0.906977	0.77748	Rhamnosyl O-methyltransferase/CmcI	specific	embedding		unassigned	Rhamnosyl O-methyltransferase/CmcI	specific	TRUE	0.9	Rhamnosyl O-methyltransferase/CmcI	specific	Rhamnosyl O-methyltransferase/CmcI	specific
IMGVR_UViG_3300024187_000009|3300024187|Ga0247672_1000005_57	IMGVR_UViG_3300024187_000009|3300024187|Ga0247672_1000005	soil	Temperate forest	unclassified	methyltransferase	high	FALSE	TRUE	methyltransferase	annotate	FALSE		de_novo	DTR_705302|fragment_2_33	152.637	158.345	5.70763	0.963954	0.328744	0.195769	0.160461	0.743955	16	metabolic	Secondary metabolite metabolism	btrN; 2-deoxy-scyllo-inosamine dehydrogenase (SAM-dependent) [EC:1.1.99.38]	0.721519	0.374147	0.0540811	Amino acid metabolism	L1	cluster	Amino acid metabolism	L1		unassigned	TRUE	0.9	JHAMT; juvenile hormone-III synthase [EC:2.1.1.325]	specific	JHAMT; juvenile hormone-III synthase [EC:2.1.1.325]	specific
IMGVR_UViG_3300024187_000010|3300024187|Ga0247672_1000007_14	IMGVR_UViG_3300024187_000010|3300024187|Ga0247672_1000007	soil	Temperate forest	metabolic	hpnR; hopanoid C-3 methylase [EC:2.1.1.-]	high	TRUE	FALSE	hpnR; hopanoid C-3 methylase [EC:2.1.1.-]	annotate	FALSE	d__Bacteria;p__Acidobacteriota;c__Terriglobia;o__Terriglobales;f__Acidobacteriaceae	annotate	IMGVR_UViG_3300031566_000016|3300031566|Ga0307378_10000414|fragment_2_11	159.568	168.837	9.26941	0.945099	0.342183	0.226892	0.191043	2.21021	11	metabolic	Secondary metabolite metabolism	livW; oxidoreductase	0.653846	0.239493	0.0454545	Secondary metabolite metabolism	L1	cluster	Secondary metabolite metabolism	L1		unassigned	TRUE	0.9	aprD4; radical SAM diol-dehydratase	specific	aprD4; radical SAM diol-dehydratase	specific
IMGVR_UViG_3300024187_000010|3300024187|Ga0247672_1000007_52	IMGVR_UViG_3300024187_000010|3300024187|Ga0247672_1000007	soil	Temperate forest	unclassified	AAA domain	high	FALSE	TRUE	AAA domain	annotate	FALSE	d__Bacteria;p__Acidobacteriota;c__Terriglobia;o__Terriglobales;f__Acidobacteriaceae	de_novo	circular_virus_809880|fragment_1_30	52.9412	69.5072	16.5661	0.761664	1	1	0.984456	1.11464	45	regulatory	Transcriptional regulation	repA; regulatory protein RepA	0.994056	0.997344	0.994975	repA; regulatory protein RepA	specific	embedding		unassigned	repA; regulatory protein RepA	specific	TRUE	0.9	repA; regulatory protein RepA	specific	repA; regulatory protein RepA	specific
IMGVR_UViG_3300024187_000010|3300024187|Ga0247672_1000007_93	IMGVR_UViG_3300024187_000010|3300024187|Ga0247672_1000007	soil	Temperate forest	metabolic	gmd, GMDS; GDPmannose 4,6-dehydratase [EC:4.2.1.47]	high	TRUE	TRUE	gmd, GMDS; GDPmannose 4,6-dehydratase [EC:4.2.1.47]	annotate	FALSE	d__Bacteria;p__Acidobacteriota;c__Terriglobia;o__Terriglobales;f__Acidobacteriaceae	both	IMGVR_UViG_3300024219_000004|3300024219|Ga0247665_1000003|fragment_1_74	58.4687	74.6083	16.1396	0.783676	1	0.965372	0.963262	0.604298	22	metabolic	Carbohydrate metabolism	gmd, GMDS; GDPmannose 4,6-dehydratase [EC:4.2.1.47]	0.994056	0.997344	0.982659	gmd, GMDS; GDPmannose 4,6-dehydratase [EC:4.2.1.47]	specific	cluster	gmd, GMDS; GDPmannose 4,6-dehydratase [EC:4.2.1.47]	specific	gmd, GMDS; GDPmannose 4,6-dehydratase [EC:4.2.1.47]	specific	TRUE	0.9	gmd, GMDS; GDPmannose 4,6-dehydratase [EC:4.2.1.47]	specific	gmd, GMDS; GDPmannose 4,6-dehydratase [EC:4.2.1.47]	specific
IMGVR_UViG_3300024187_000012|3300024187|Ga0247672_1000010_23	IMGVR_UViG_3300024187_000012|3300024187|Ga0247672_1000010	soil	Temperate forest	unclassified		high	FALSE	TRUE	CBASS inhibitor Acb3	specific	TRUE	d__Bacteria;p__Pseudomonadota;c__Alphaproteobacteria;o__Rhizobiales;f__Xanthobacteraceae	de_novo	circular_virus_617382|fragment_1_19	96.4858	118.56	22.0744	0.813813	1	0.858979	0.756051	0.613068	129	physiological	Defense & anti-defense systems	CBASS inhibitor Acb3	0.961932	0.972452	0.932432	CBASS inhibitor Acb3	specific	embedding		unassigned	CBASS inhibitor Acb3	specific	TRUE	0.9	CBASS inhibitor Acb3	specific	CBASS inhibitor Acb3	specific
IMGVR_UViG_3300024187_000013|3300024187|Ga0247672_1000011_51	IMGVR_UViG_3300024187_000013|3300024187|Ga0247672_1000011	soil	Temperate forest	unclassified		high	FALSE	TRUE		specific	TRUE	d__Bacteria;p__Pseudomonadota;c__Alphaproteobacteria;o__Acetobacterales;f__Acetobacteraceae	de_novo	circular_virus_369720|fragment_3_51	33.2142	55.9292	22.715	0.593862	1	0.979849	0.902746	0.837763	92	regulatory	Transcriptional regulation	repA; regulatory protein RepA	0.983668	0.994687	0.981164	repA; regulatory protein RepA	specific	embedding		unassigned	repA; regulatory protein RepA	specific	TRUE	0.9	repA; regulatory protein RepA	specific	repA; regulatory protein RepA	specific
IMGVR_UViG_3300024187_000014|3300024187|Ga0247672_1000012_55	IMGVR_UViG_3300024187_000014|3300024187|Ga0247672_1000012	soil	Temperate forest	regulatory	parB, spo0J; ParB family transcriptional regulator, chromosome partitioning protein	high	TRUE	TRUE	parB, spo0J; ParB family transcriptional regulator, chromosome partitioning protein	annotate	FALSE		both	circular_virus_736756|fragment_2_35	14.4482	19.7066	5.25834	0.733168	1	0.983882	0.953824	0.784701	70	regulatory	Transcriptional regulation	parB, spo0J; ParB family transcriptional regulator, chromosome partitioning protein	0.998426	0.997344	0.982659	parB, spo0J; ParB family transcriptional regulator, chromosome partitioning protein	specific	embedding		unassigned	parB, spo0J; ParB family transcriptional regulator, chromosome partitioning protein	specific	TRUE	0.9	parB, spo0J; ParB family transcriptional regulator, chromosome partitioning protein	specific	parB, spo0J; ParB family transcriptional regulator, chromosome partitioning protein	specific
IMGVR_UViG_3300024187_000015|3300024187|Ga0247672_1000015_49	IMGVR_UViG_3300024187_000015|3300024187|Ga0247672_1000015	soil	Temperate forest	unclassified		high	FALSE	TRUE		unassigned	TRUE		de_novo	circular_virus_820550|fragment_1_63	147.593	150.258	2.66438	0.982268	0.34227	0.19966	0.165179	0.879096	143	regulatory	Transcriptional regulation	transcriptional regulator	0.585185	0.356021	0.0454545		unassigned	none		unassigned		unassigned	TRUE	0.9		unassigned	regulatory	category
IMGVR_UViG_3300024187_000016|3300024187|Ga0247672_1000018_40	IMGVR_UViG_3300024187_000016|3300024187|Ga0247672_1000018	soil	Temperate forest	unclassified	Methyltransferase domain	high	FALSE	TRUE	Methyltransferase domain	annotate	FALSE		de_novo	IMGVR_UViG_3300031673_000076|3300031673|Ga0307377_10000533|fragment_3_15	136.53	139.074	2.54401	0.981708	0.356198	0.217602	0.185775	1.26926	62	metabolic	Other	tehB; tellurite methyltransferase [EC:2.1.1.265]	0.721519	0.374147	0.0540811		unassigned	none		unassigned		unassigned	TRUE	0.9		unassigned	metabolic	category
IMGVR_UViG_3300024187_000020|3300024187|Ga0247672_1000027_43	IMGVR_UViG_3300024187_000020|3300024187|Ga0247672_1000027	soil	Temperate forest	unclassified		high	FALSE	TRUE	Methyltransferase domain	specific	TRUE		de_novo	LR798240.1|fragment_2_12	110.208	173.084	62.8753	0.636735	0.961279	0.905938	0.86117	0.601204	35	metabolic	Other	Methyltransferase domain	0.994056	0.964052	0.958005	Methyltransferase domain	specific	embedding		unassigned	Methyltransferase domain	specific	TRUE	0.9	Methyltransferase domain	specific	Methyltransferase domain	specific
IMGVR_UViG_3300024187_000022|3300024187|Ga0247672_1000035_25	IMGVR_UViG_3300024187_000022|3300024187|Ga0247672_1000035	soil	Temperate forest	metabolic	racD; aspartate racemase [EC:5.1.1.13]	low	FALSE	TRUE	racD; aspartate racemase [EC:5.1.1.13]	annotate	FALSE		de_novo	fragment_29418_25	80.9327	88.5674	7.63469	0.913798	0.690039	0.543231	0.468741	1.0304	6	metabolic	Metabolic substrate transport	TC.SSS; solute:Na+ symporter, SSS family	0.887136	0.664894	0.396465	Amino acid metabolism	L1	cluster	Amino acid metabolism	L1		unassigned	TRUE	0.9	racD; aspartate racemase [EC:5.1.1.13]	specific	racD; aspartate racemase [EC:5.1.1.13]	specific
IMGVR_UViG_3300024187_000023|3300024187|Ga0247672_1000036_6	IMGVR_UViG_3300024187_000023|3300024187|Ga0247672_1000036	soil	Temperate forest	physiological	Virulence-associated protein E-like domain	high	TRUE	TRUE	Virulence-associated protein E-like domain	annotate	FALSE		both	circular_virus_746172|fragment_1_6	9.20263				1	1	1	0.766671	2	physiological	Virulence & host interaction	Virulence-associated protein E-like domain	1	1	1	Virulence-associated protein E-like domain	specific	embedding	Virulence & host interaction	L1	Virulence-associated protein E-like domain	specific	TRUE	0.9	Virulence-associated protein E-like domain	specific	Virulence-associated protein E-like domain	specific
IMGVR_UViG_3300024187_000060|3300024187|Ga0247672_1000439_2	IMGVR_UViG_3300024187_000060|3300024187|Ga0247672_1000439	soil	Temperate forest	unclassified	gp2.5, ssb; Autographiviridae single-stranded DNA-binding protein	high	FALSE	TRUE	gp2.5, ssb; Autographiviridae single-stranded DNA-binding protein	annotate	FALSE		de_novo	circular_virus_441309|fragment_2_2	55.8805				1	1	1	0.537775	1	regulatory	Transcriptional regulation	Gp2.5-like ssDNA binding protein and ssDNA annealing protein	1	1	1	Gp2.5-like ssDNA binding protein and ssDNA annealing protein	specific	embedding	Transcriptional regulation	L1	Gp2.5-like ssDNA binding protein and ssDNA annealing protein	specific	TRUE	0.9	Gp2.5-like ssDNA binding protein and ssDNA annealing protein	specific	Gp2.5-like ssDNA binding protein and ssDNA annealing protein	specific
IMGVR_UViG_3300024187_000061|3300024187|Ga0247672_1000213_2	IMGVR_UViG_3300024187_000061|3300024187|Ga0247672_1000213	soil	Temperate forest	regulatory	rfaH; transcriptional antiterminator RfaH	high	TRUE	TRUE	rfaH; transcriptional antiterminator RfaH	annotate	FALSE	d__Bacteria;p__Pseudomonadota;c__Alphaproteobacteria;o__Acetobacterales;f__Acetobacteraceae	both	circular_virus_228872|fragment_2_2	9.56006	12.7644	3.20437	0.748961	0.805523	0.695445	0.636406	0.587827	65	regulatory	Other	rfaH; transcriptional antiterminator RfaH	0.97028	0.94109	0.722222	Other	L1	embedding		unassigned	Other	L1	TRUE	0.9	rfaH; transcriptional antiterminator RfaH	specific	rfaH; transcriptional antiterminator RfaH	specific
IMGVR_UViG_3300024187_000088|3300024187|Ga0247672_1000157_21	IMGVR_UViG_3300024187_000088|3300024187|Ga0247672_1000157	soil	Temperate forest	unclassified		high	FALSE	TRUE	Gp2.5-like ssDNA binding protein and ssDNA annealing protein	specific	TRUE		de_novo	circular_virus_840203|fragment_3_18	46.548	52.3846	5.83663	0.888581	0.869441	0.874416	0.855799	1.32934	18	regulatory	Transcriptional regulation	Gp2.5-like ssDNA binding protein and ssDNA annealing protein	0.95302	0.964052	0.88959	Gp2.5-like ssDNA binding protein and ssDNA annealing protein	specific	embedding		unassigned	Gp2.5-like ssDNA binding protein and ssDNA annealing protein	specific	TRUE	0.9	Gp2.5-like ssDNA binding protein and ssDNA annealing protein	specific	Gp2.5-like ssDNA binding protein and ssDNA annealing protein	specific
IMGVR_UViG_3300024187_000205|3300024187|Ga0247672_1000135_28	IMGVR_UViG_3300024187_000205|3300024187|Ga0247672_1000135	soil	Temperate forest	unclassified		high	FALSE	TRUE	rfaH; transcriptional antiterminator RfaH	specific	TRUE		de_novo	IMGVR_UViG_3300021405_000017|3300021405|Ga0210387_10000135|fragment_3_58	51.6405	63.1851	11.5446	0.817289	0.962072	0.859715	0.798778	1.21173	85	regulatory	Other	rfaH; transcriptional antiterminator RfaH	0.985075	0.964052	0.88959	rfaH; transcriptional antiterminator RfaH	specific	embedding	Other	L1	rfaH; transcriptional antiterminator RfaH	specific	TRUE	0.9	rfaH; transcriptional antiterminator RfaH	specific	rfaH; transcriptional antiterminator RfaH	specific
IMGVR_UViG_3300024219_000001|3300024219|Ga0247665_1000006_40	IMGVR_UViG_3300024219_000001|3300024219|Ga0247665_1000006	soil	Temperate forest	unclassified		medium	FALSE	TRUE	DarB-like antirestriction	specific	TRUE		de_novo	UGV-GENOME-0341573|fragment_4_41	118.245	139.295	21.05	0.848883	1	0.978069	0.909067	1.33169	16	physiological	Defense & anti-defense systems	DarB-like antirestriction	0.985075	0.994687	0.96875	DarB-like antirestriction	specific	embedding		unassigned	DarB-like antirestriction	specific	TRUE	0.9	DarB-like antirestriction	specific	DarB-like antirestriction	specific
IMGVR_UViG_3300024219_000002|3300024219|Ga0247665_1000001_5	IMGVR_UViG_3300024219_000002|3300024219|Ga0247665_1000001	soil	Temperate forest	unclassified		high	FALSE	TRUE	DarB-like antirestriction	specific	TRUE		de_novo	circular_virus_1331713|fragment_3_29	63.1432	85.7521	22.6089	0.736346	0.984811	0.905069	0.831463	1.88343	86	physiological	Defense & anti-defense systems	DarB-like antirestriction	0.985075	0.972452	0.929677	DarB-like antirestriction	specific	embedding		unassigned	DarB-like antirestriction	specific	TRUE	0.9	DarB-like antirestriction	specific	DarB-like antirestriction	specific
IMGVR_UViG_3300024219_000002|3300024219|Ga0247665_1000001_70	IMGVR_UViG_3300024219_000002|3300024219|Ga0247665_1000001	soil	Temperate forest	metabolic	meT1; MMP 1-O-methyltransferase [EC:2.1.1.365]	high	TRUE	TRUE	meT1; MMP 1-O-methyltransferase [EC:2.1.1.365]	annotate	FALSE		both	circular_virus_515097|fragment_1_17	27.9436	40.2382	12.2946	0.694454	1	0.904702	0.780979	0.959619	75	metabolic	Other	meT1; MMP 1-O-methyltransferase [EC:2.1.1.365]	0.994056	0.991453	0.958005	meT1; MMP 1-O-methyltransferase [EC:2.1.1.365]	specific	embedding	Other	L1	meT1; MMP 1-O-methyltransferase [EC:2.1.1.365]	specific	TRUE	0.9	meT1; MMP 1-O-methyltransferase [EC:2.1.1.365]	specific	meT1; MMP 1-O-methyltransferase [EC:2.1.1.365]	specific
IMGVR_UViG_3300024219_000004|3300024219|Ga0247665_1000003_74	IMGVR_UViG_3300024219_000004|3300024219|Ga0247665_1000003	soil	Temperate forest	metabolic	gmd, GMDS; GDPmannose 4,6-dehydratase [EC:4.2.1.47]	high	TRUE	TRUE	gmd, GMDS; GDPmannose 4,6-dehydratase [EC:4.2.1.47]	annotate	FALSE		both	IMGVR_UViG_3300024219_000004|3300024219|Ga0247665_1000003|fragment_1_74	9.44597	68.3344	58.8884	0.138232	1	0.990902	0.985538	0.0976279	22	metabolic	Carbohydrate metabolism	gmd, GMDS; GDPmannose 4,6-dehydratase [EC:4.2.1.47]	0.998426	1	0.998152	gmd, GMDS; GDPmannose 4,6-dehydratase [EC:4.2.1.47]	specific	cluster	gmd, GMDS; GDPmannose 4,6-dehydratase [EC:4.2.1.47]	specific	gmd, GMDS; GDPmannose 4,6-dehydratase [EC:4.2.1.47]	specific	TRUE	0.9	gmd, GMDS; GDPmannose 4,6-dehydratase [EC:4.2.1.47]	specific	gmd, GMDS; GDPmannose 4,6-dehydratase [EC:4.2.1.47]	specific
IMGVR_UViG_3300024219_000005|3300024219|Ga0247665_1000004_51	IMGVR_UViG_3300024219_000005|3300024219|Ga0247665_1000004	soil	Temperate forest	metabolic	norQ; nitric oxide reductase NorQ protein	high	TRUE	TRUE	norQ; nitric oxide reductase NorQ protein	annotate	FALSE		both	circular_virus_395878|fragment_2_26	28.5642	29.3182	0.753994	0.974282	0.489657	0.437775	0.428578	1.74871	7	metabolic	Cofactor & vitamin metabolism	cobS; cobaltochelatase CobS [EC:6.6.1.2]	0.880553	0.753731	0.468		unassigned	none		unassigned		unassigned	TRUE	0.9	Cofactor & vitamin metabolism	L1	Cofactor & vitamin metabolism	L1
IMGVR_UViG_3300024219_000006|3300024219|Ga0247665_1000005_20	IMGVR_UViG_3300024219_000006|3300024219|Ga0247665_1000005	soil	Temperate forest	unclassified	Bacteriophage Mu, Gp36	high	FALSE	TRUE	Bacteriophage Mu, Gp36	annotate	FALSE		de_novo	IMGVR_UViG_3300017770_000023|3300017770|Ga0187217_1000026|fragment_1_18	28.3572				1	1	1	1.93007	6	regulatory	Transcriptional regulation	Putative DnaT-like ssDNA binding protein	1	1	0.998152	Putative DnaT-like ssDNA binding protein	specific	embedding		unassigned	Putative DnaT-like ssDNA binding protein	specific	TRUE	0.9	Putative DnaT-like ssDNA binding protein	specific	Putative DnaT-like ssDNA binding protein	specific
IMGVR_UViG_3300024219_000007|3300024219|Ga0247665_1000007_17	IMGVR_UViG_3300024219_000007|3300024219|Ga0247665_1000007	soil	Temperate forest	unclassified		high	FALSE	TRUE	Transcriptional regulation	L1	TRUE		de_novo	circular_virus_2246|fragment_1_11	64.8403	67.6515	2.81114	0.958447	0.690624	0.455018	0.450842	1.06208	10	regulatory	Transcriptional regulation	CsrA-like regulator	0.880553	0.765347	0.626271	Transcriptional regulation	L1	cluster	Transcriptional regulation	L1		unassigned	TRUE	0.9	Global regulator protein family	specific	Global regulator protein family	specific
IMGVR_UViG_3300024219_000008|3300024219|Ga0247665_1000008_42	IMGVR_UViG_3300024219_000008|3300024219|Ga0247665_1000008	soil	Temperate forest	regulatory	gcrA; GcrA cell cycle regulator	high	TRUE	TRUE	gcrA; GcrA cell cycle regulator	annotate	FALSE	d__Bacteria;p__Pseudomonadota;c__Alphaproteobacteria;o__Rhizobiales;f__Xanthobacteraceae;g__Bradyrhizobium	both	IMGVR_UViG_3300024219_000008|3300024219|Ga0247665_1000008|fragment_1_42	2.84062	17.2764	14.4358	0.164422	1	1	0.994775	0.132313	79	regulatory	Transcriptional regulation	gcrA; GcrA cell cycle regulator	1	1	0.998152	gcrA; GcrA cell cycle regulator	specific	cluster	gcrA; GcrA cell cycle regulator	specific	gcrA; GcrA cell cycle regulator	specific	TRUE	0.9	gcrA; GcrA cell cycle regulator	specific	gcrA; GcrA cell cycle regulator	specific
IMGVR_UViG_3300024219_000009|3300024219|Ga0247665_1000009_19	IMGVR_UViG_3300024219_000009|3300024219|Ga0247665_1000009	soil	Temperate forest	metabolic	Rhamnosyl O-methyltransferase/CmcI	high	TRUE	FALSE	Rhamnosyl O-methyltransferase/CmcI	annotate	FALSE		annotate	circular_virus_930306|fragment_2_5	94.6642	96.4125	1.74826	0.981867	0.308651	0.171288	0.140768	1.31122	1614	regulatory	Transcriptional regulation	transcription factor	0.6	0.374147	0.0188285	Lipid & fatty acid metabolism	L1	cluster	Lipid & fatty acid metabolism	L1		unassigned	TRUE	0.9	Rhamnosyl O-methyltransferase/CmcI	specific	Rhamnosyl O-methyltransferase/CmcI	specific
IMGVR_UViG_3300024219_000009|3300024219|Ga0247665_1000009_43	IMGVR_UViG_3300024219_000009|3300024219|Ga0247665_1000009	soil	Temperate forest	metabolic	GCH1, folE; GTP cyclohydrolase IA [EC:3.5.4.16]	high	TRUE	TRUE	GCH1, folE; GTP cyclohydrolase IA [EC:3.5.4.16]	annotate	FALSE		both	IMGVR_UViG_3300002895_000002|3300002895|MAL_1000055|fragment_7_46	6.84053	11.027	4.18651	0.620342	1	1	0.990001	0.668144	102	metabolic	Cofactor & vitamin metabolism	GCH1, folE; GTP cyclohydrolase IA [EC:3.5.4.16]	0.994056	1	0.998152	GCH1, folE; GTP cyclohydrolase IA [EC:3.5.4.16]	specific	embedding	Cofactor & vitamin metabolism	L1	GCH1, folE; GTP cyclohydrolase IA [EC:3.5.4.16]	specific	TRUE	0.9	GCH1, folE; GTP cyclohydrolase IA [EC:3.5.4.16]	specific	GCH1, folE; GTP cyclohydrolase IA [EC:3.5.4.16]	specific
IMGVR_UViG_3300024219_000011|3300024219|Ga0247665_1000011_28	IMGVR_UViG_3300024219_000011|3300024219|Ga0247665_1000011	soil	Temperate forest	regulatory	Gp2.5-like ssDNA binding protein and ssDNA annealing protein	high	TRUE	TRUE	Gp2.5-like ssDNA binding protein and ssDNA annealing protein	annotate	FALSE	d__Bacteria;p__Pseudomonadota;c__Gammaproteobacteria;o__Burkholderiales;f__Burkholderiaceae	both	IMGVR_UViG_3300025018_000168|3300025018|Ga0210043_1000232|fragment_1_28	8.9316	13.5348	4.60323	0.659897	1	0.968998	0.967883	0.642934	45	regulatory	Transcriptional regulation	Gp2.5-like ssDNA binding protein and ssDNA annealing protein	0.998426	0.997344	0.989754	Gp2.5-like ssDNA binding protein and ssDNA annealing protein	specific	cluster	Gp2.5-like ssDNA binding protein and ssDNA annealing protein	specific	Gp2.5-like ssDNA binding protein and ssDNA annealing protein	specific	TRUE	0.9	Gp2.5-like ssDNA binding protein and ssDNA annealing protein	specific	Gp2.5-like ssDNA binding protein and ssDNA annealing protein	specific
IMGVR_UViG_3300024219_000012|3300024219|Ga0247665_1000012_1	IMGVR_UViG_3300024219_000012|3300024219|Ga0247665_1000012	soil	Temperate forest	metabolic	GCH1, folE; GTP cyclohydrolase IA [EC:3.5.4.16]	high	TRUE	TRUE	GCH1, folE; GTP cyclohydrolase IA [EC:3.5.4.16]	annotate	FALSE		both	circular_virus_464598|fragment_3_1	12.2156	29.4695	17.2538	0.414518	1	1	0.978237	0.436875	21	metabolic	Cofactor & vitamin metabolism	GCH1, folE; GTP cyclohydrolase IA [EC:3.5.4.16]	0.998426	1	0.989754	GCH1, folE; GTP cyclohydrolase IA [EC:3.5.4.16]	specific	cluster	GCH1, folE; GTP cyclohydrolase IA [EC:3.5.4.16]	specific	GCH1, folE; GTP cyclohydrolase IA [EC:3.5.4.16]	specific	TRUE	0.9	GCH1, folE; GTP cyclohydrolase IA [EC:3.5.4.16]	specific	GCH1, folE; GTP cyclohydrolase IA [EC:3.5.4.16]	specific
IMGVR_UViG_3300024219_000013|3300024219|Ga0247665_1000014_11	IMGVR_UViG_3300024219_000013|3300024219|Ga0247665_1000014	soil	Temperate forest	regulatory	gcrA; GcrA cell cycle regulator	high	TRUE	TRUE	gcrA; GcrA cell cycle regulator	annotate	FALSE		both	circular_virus_645572|fragment_1_49	13.865	23.0316	9.16663	0.601998	1	1	0.968479	0.77662	34	regulatory	Transcriptional regulation	gcrA; GcrA cell cycle regulator	0.998426	1	0.993548	gcrA; GcrA cell cycle regulator	specific	cluster	gcrA; GcrA cell cycle regulator	specific	gcrA; GcrA cell cycle regulator	specific	TRUE	0.9	gcrA; GcrA cell cycle regulator	specific	gcrA; GcrA cell cycle regulator	specific
IMGVR_UViG_3300024219_000013|3300024219|Ga0247665_1000014_15	IMGVR_UViG_3300024219_000013|3300024219|Ga0247665_1000014	soil	Temperate forest	unclassified		medium	FALSE	TRUE	parB, spo0J; ParB family transcriptional regulator, chromosome partitioning protein	specific	TRUE		de_novo	UGV-GENOME-0303845|fragment_1_15	162.434	181.961	19.527	0.892686	0.55691	0.444891	0.381278	0.843928	15	regulatory	Transcriptional regulation	dicA; HTH-type transcriptional regulator, cell division transcriptional repressor	0.7981	0.550459	0.296296	parB, spo0J; ParB family transcriptional regulator, chromosome partitioning protein	specific	cluster	parB, spo0J; ParB family transcriptional regulator, chromosome partitioning protein	specific		unassigned	TRUE	0.9	parB, spo0J; ParB family transcriptional regulator, chromosome partitioning protein	specific	parB, spo0J; ParB family transcriptional regulator, chromosome partitioning protein	specific
IMGVR_UViG_3300024219_000013|3300024219|Ga0247665_1000014_19	IMGVR_UViG_3300024219_000013|3300024219|Ga0247665_1000014	soil	Temperate forest	regulatory	rfaH; transcriptional antiterminator RfaH	high	TRUE	TRUE	rfaH; transcriptional antiterminator RfaH	annotate	FALSE		both	IMGVR_UViG_3300032160_000017|3300032160|Ga0311301_10006047|fragment_2_20	10.0648	10.9379	0.873122	0.920175	0.34655	0.20587	0.179147	0.13941	125	regulatory	Transcriptional regulation	transcription antiterminator	0.62	0.422285	0.0506555	rfaH; transcriptional antiterminator RfaH	specific	cluster	rfaH; transcriptional antiterminator RfaH	specific		unassigned	TRUE	0.9	rfaH; transcriptional antiterminator RfaH	specific	rfaH; transcriptional antiterminator RfaH	specific
IMGVR_UViG_3300024219_000043|3300024219|Ga0247665_1000436_2	IMGVR_UViG_3300024219_000043|3300024219|Ga0247665_1000436	soil	Temperate forest	regulatory	repA; regulatory protein RepA	medium	TRUE	TRUE	repA; regulatory protein RepA	annotate	FALSE		both	IMGVR_UViG_3300025872_000249|3300025872|Ga0208783_10000384|fragment_1_2	68.4176	92.5557	24.1382	0.739204	1	0.988903	0.973718	1.192	15	regulatory	Transcriptional regulation	repA; regulatory protein RepA	0.994737	0.996008	0.982659	repA; regulatory protein RepA	specific	cluster	repA; regulatory protein RepA	specific	repA; regulatory protein RepA	specific	TRUE	0.9	repA; regulatory protein RepA	specific	repA; regulatory protein RepA	specific
IMGVR_UViG_3300024219_000043|3300024219|Ga0247665_1000436_4	IMGVR_UViG_3300024219_000043|3300024219|Ga0247665_1000436	soil	Temperate forest	regulatory	rfaH; transcriptional antiterminator RfaH	medium	TRUE	TRUE	rfaH; transcriptional antiterminator RfaH	annotate	FALSE		both	IMGVR_UViG_3300027793_000142|3300027793|Ga0209972_10000447|fragment_2_9	12.045	12.7383	0.693345	0.94557	0.419327	0.322754	0.299031	0.835338	58	regulatory	Other	rfaH; transcriptional antiterminator RfaH	0.887136	0.765347	0.277219		unassigned	none		unassigned		unassigned	TRUE	0.9	Other	L1	Other	L1
IMGVR_UViG_3300024219_000063|3300024219|Ga0247665_1000363_5	IMGVR_UViG_3300024219_000063|3300024219|Ga0247665_1000363	soil	Temperate forest	regulatory	groES, HSPE1; chaperonin GroES	high	TRUE	TRUE	groES, HSPE1; chaperonin GroES	annotate	FALSE		both	Station137_SUR_ALL_assembly_NODE_61_length_49314_cov_12.296088|fragment_1_5	50.1896	57.5535	7.36386	0.872052	0.709051	0.668166	0.620107	0.911317	2	regulatory	Regulatory chaperones & coregulators	groES, HSPE1; chaperonin GroES	0.942038	0.765347	0.512346	regulatory	category	embedding		unassigned	regulatory	category	TRUE	0.9	Regulatory chaperones & coregulators	L1	Regulatory chaperones & coregulators	L1
IMGVR_UViG_3300024219_000093|3300024219|Ga0247665_1000097_7	IMGVR_UViG_3300024219_000093|3300024219|Ga0247665_1000097	soil	Temperate forest	metabolic	gmd, GMDS; GDPmannose 4,6-dehydratase [EC:4.2.1.47]	low	FALSE	TRUE	gmd, GMDS; GDPmannose 4,6-dehydratase [EC:4.2.1.47]	annotate	FALSE		de_novo	MN204493.1|fragment_1_4	19.9237	27.3912	7.46749	0.727376	1	1	0.959319	0.814201	33	metabolic	Carbohydrate metabolism	gmd, GMDS; GDPmannose 4,6-dehydratase [EC:4.2.1.47]	0.998426	0.997344	0.989754	gmd, GMDS; GDPmannose 4,6-dehydratase [EC:4.2.1.47]	specific	embedding	Carbohydrate metabolism	L1	gmd, GMDS; GDPmannose 4,6-dehydratase [EC:4.2.1.47]	specific	TRUE	0.9	gmd, GMDS; GDPmannose 4,6-dehydratase [EC:4.2.1.47]	specific	gmd, GMDS; GDPmannose 4,6-dehydratase [EC:4.2.1.47]	specific
IMGVR_UViG_3300024222_000001|3300024222|Ga0247691_1000042_56	IMGVR_UViG_3300024222_000001|3300024222|Ga0247691_1000042	soil	Temperate forest	physiological	cspA; cold shock protein	high	TRUE	TRUE	cspA; cold shock protein	annotate	FALSE	d__Bacteria;p__Acidobacteriota;c__Terriglobia;o__Terriglobales;f__SbA1	both	circular_virus_699749|fragment_4_29	9.23646	20.7883	11.5519	0.44431	1	0.942553	0.869374	0.495822	44	physiological	Stress response & homeostasis	cspA; cold shock protein	0.998426	0.997344	0.958005	cspA; cold shock protein	specific	cluster	cspA; cold shock protein	specific	cspA; cold shock protein	specific	TRUE	0.9	cspA; cold shock protein	specific	cspA; cold shock protein	specific
IMGVR_UViG_3300024222_000001|3300024222|Ga0247691_1000042_60	IMGVR_UViG_3300024222_000001|3300024222|Ga0247691_1000042	soil	Temperate forest	regulatory	Bacterial regulatory proteins, luxR family	high	TRUE	TRUE	Bacterial regulatory proteins, luxR family	annotate	FALSE	d__Bacteria;p__Acidobacteriota;c__Terriglobia;o__Terriglobales;f__SbA1	both	circular_virus_699749|fragment_4_33	14.6294	33.1229	18.4935	0.441671	0.976194	0.914718	0.858485	0.509228	23	regulatory	Transcriptional regulation	Bacterial regulatory proteins, luxR family	0.994737	0.996008	0.958005	Bacterial regulatory proteins, luxR family	specific	cluster	Bacterial regulatory proteins, luxR family	specific	Bacterial regulatory proteins, luxR family	specific	TRUE	0.9	Bacterial regulatory proteins, luxR family	specific	Bacterial regulatory proteins, luxR family	specific
IMGVR_UViG_3300024222_000003|3300024222|Ga0247691_1000055_41	IMGVR_UViG_3300024222_000003|3300024222|Ga0247691_1000055	soil	Temperate forest	unclassified		high	FALSE	TRUE		unassigned	TRUE		de_novo	fragment_29334_34	123.323	142.61	19.2869	0.864758	0.527378	0.363644	0.307717	0.716686	288	regulatory	Transcriptional regulation	DNA-binding transcriptional regulator Cro	0.653846	0.550459	0.191663		unassigned	none		unassigned		unassigned	TRUE	0.9		unassigned	Transcriptional regulation	L1
IMGVR_UViG_3300024222_000006|3300024222|Ga0247691_1000029_92	IMGVR_UViG_3300024222_000006|3300024222|Ga0247691_1000029	soil	Temperate forest	unclassified	terminase large subunit	high	FALSE	TRUE	terminase large subunit	annotate	FALSE		de_novo	circular_virus_882532|fragment_3_15	89.8935	97.5858	7.69229	0.921174	0.628813	0.615524	0.551986	0.726853	104	physiological	Defense & anti-defense systems	Anti-CRISPR type V subtype A2 family	0.912939	0.87395	0.709236	Defense & anti-defense systems	L1	embedding		unassigned	Defense & anti-defense systems	L1	TRUE	0.9	Anti-CRISPR type V subtype A2 family	specific	Anti-CRISPR type V subtype A2 family	specific
IMGVR_UViG_3300024222_000007|3300024222|Ga0247691_1000048_42	IMGVR_UViG_3300024222_000007|3300024222|Ga0247691_1000048	soil	Temperate forest	regulatory	cpdR; two-component system, cell cycle response regulator CpdR	high	TRUE	TRUE	cpdR; two-component system, cell cycle response regulator CpdR	annotate	FALSE	d__Archaea;p__Asgardarchaeota;c__Heimdallarchaeia;o__Heimdallarchaeales;f__Heimdallarchaeaceae;g__UBA460	both	circular_virus_934815|fragment_3_3	79.6408	90.1063	10.4655	0.883854	0.437111	0.346512	0.292089	0.576707	50	regulatory	Signal transduction & two-component systems	flgS; two-component system, NtrC family, sensor kinase [EC:2.7.13.3]	0.827448	0.736648	0.191663	Signal transduction & two-component systems	L1	cluster	Signal transduction & two-component systems	L1		unassigned	TRUE	0.9	cpdR; two-component system, cell cycle response regulator CpdR	specific	cpdR; two-component system, cell cycle response regulator CpdR	specific
IMGVR_UViG_3300024222_000007|3300024222|Ga0247691_1000048_76	IMGVR_UViG_3300024222_000007|3300024222|Ga0247691_1000048	soil	Temperate forest	regulatory	Sigma-54 interaction domain	high	TRUE	TRUE	Sigma-54 interaction domain	annotate	FALSE	d__Archaea;p__Asgardarchaeota;c__Heimdallarchaeia;o__Heimdallarchaeales;f__Heimdallarchaeaceae;g__UBA460	both	IMGVR_UViG_3300010233_000031|3300010233|Ga0136235_1000042|fragment_1_44	37.9749	42.142	4.16718	0.901116	0.69207	0.531372	0.461154	3.99913	136	regulatory	Transcriptional regulation	Sigma-54 interaction domain	0.653846	0.422285	0.298319	Sigma-54 interaction domain	specific	cluster	Sigma-54 interaction domain	specific		unassigned	TRUE	0.9	Transcriptional regulation	L1	Transcriptional regulation	L1
IMGVR_UViG_3300024222_000008|3300024222|Ga0247691_1000049_23	IMGVR_UViG_3300024222_000008|3300024222|Ga0247691_1000049	soil	Temperate forest	regulatory	Gp2.5-like ssDNA binding protein and ssDNA annealing protein	high	TRUE	TRUE	Gp2.5-like ssDNA binding protein and ssDNA annealing protein	annotate	FALSE	d__Bacteria;p__Pseudomonadota;c__Alphaproteobacteria;o__Acetobacterales;f__Acetobacteraceae;g__Rhodopila	both	circular_virus_801343|fragment_3_23	16.2539	21.3763	5.12247	0.760367	1	0.912623	0.868268	1.25376	19	regulatory	Transcriptional regulation	Gp2.5-like ssDNA binding protein and ssDNA annealing protein	0.988889	0.994687	0.958005	Gp2.5-like ssDNA binding protein and ssDNA annealing protein	specific	embedding	Transcriptional regulation	L1	Gp2.5-like ssDNA binding protein and ssDNA annealing protein	specific	TRUE	0.9	Gp2.5-like ssDNA binding protein and ssDNA annealing protein	specific	Gp2.5-like ssDNA binding protein and ssDNA annealing protein	specific
IMGVR_UViG_3300024222_000008|3300024222|Ga0247691_1000049_54	IMGVR_UViG_3300024222_000008|3300024222|Ga0247691_1000049	soil	Temperate forest	metabolic	cobS; cobaltochelatase CobS [EC:6.6.1.2]	high	TRUE	FALSE	cobS; cobaltochelatase CobS [EC:6.6.1.2]	annotate	FALSE	d__Bacteria;p__Pseudomonadota;c__Alphaproteobacteria;o__Acetobacterales;f__Acetobacteraceae;g__Rhodopila	annotate	IMGVR_UViG_3300021082_000035|3300021082|Ga0210380_10000093|fragment_4_13	158.805	160.745	1.94031	0.987929	0.355477	0.317667	0.263971	1.57481	140	metabolic	Energy metabolism	norQ; nitric oxide reductase NorQ protein	0.653846	0.497197	0.220703	cobS; cobaltochelatase CobS [EC:6.6.1.2]	specific	cluster	cobS; cobaltochelatase CobS [EC:6.6.1.2]	specific		unassigned	TRUE	0.9	cobS; cobaltochelatase CobS [EC:6.6.1.2]	specific	cobS; cobaltochelatase CobS [EC:6.6.1.2]	specific
IMGVR_UViG_3300024222_000010|3300024222|Ga0247691_1000056_39	IMGVR_UViG_3300024222_000010|3300024222|Ga0247691_1000056	soil	Temperate forest	unclassified		high	FALSE	TRUE	Lipid & fatty acid metabolism	L1	TRUE		de_novo	circular_virus_1446921|fragment_7_53	103.827	129.464	25.637	0.801977	0.881972	0.738084	0.652712	0.795449	71	metabolic	Lipid & fatty acid metabolism	acpP, acpM; acyl carrier protein	0.942038	0.87395	0.688312	Lipid & fatty acid metabolism	L1	embedding		unassigned	Lipid & fatty acid metabolism	L1	TRUE	0.9	Lipid & fatty acid metabolism	L1	acpP, acpM; acyl carrier protein	specific
IMGVR_UViG_3300024222_000012|3300024222|Ga0247691_1000067_37	IMGVR_UViG_3300024222_000012|3300024222|Ga0247691_1000067	soil	Temperate forest	unclassified	ftsK, spoIIIE; DNA segregation ATPase FtsK/SpoIIIE, S-DNA-T family	medium	FALSE	TRUE	ftsK, spoIIIE; DNA segregation ATPase FtsK/SpoIIIE, S-DNA-T family	annotate	FALSE		de_novo	KU927493.2|fragment_4_24	146.84	153.779	6.93835	0.954881	0.414395	0.348105	0.290182	1.10425	78	regulatory	Transcriptional regulation	transcriptional regulator	0.721519	0.497197	0.191663		unassigned	none		unassigned		unassigned	TRUE	0.9		unassigned	regulatory	category
IMGVR_UViG_3300024222_000018|3300024222|Ga0247691_1000367_9	IMGVR_UViG_3300024222_000018|3300024222|Ga0247691_1000367	soil	Temperate forest	unclassified		high	FALSE	TRUE		unassigned	TRUE		de_novo	circular_virus_866944|fragment_1_9	36.9482	39.139	2.19079	0.944025	0.689893	0.439863	0.371435	1.23089	26	regulatory	Transcriptional regulation	HTH DNA binding protein	0.851827	0.736648	0.368167		unassigned	none		unassigned		unassigned	TRUE	0.9	Transcriptional regulation	L1	Transcriptional regulation	L1
IMGVR_UViG_3300024222_000020|3300024222|Ga0247691_1000564_9	IMGVR_UViG_3300024222_000020|3300024222|Ga0247691_1000564	soil	Temperate forest	unclassified		high	FALSE	TRUE	CRISPR/Cas system associated	specific	TRUE		de_novo	IMGVR_UViG_3300029288_000075|3300029288|Ga0265297_10000229|fragment_7_4	116.789	156.578	39.7886	0.745886	1	1	0.986972	2.17627	6	physiological	Defense & anti-defense systems	CRISPR/Cas system associated	0.998426	0.996008	0.989754	CRISPR/Cas system associated	specific	embedding		unassigned	CRISPR/Cas system associated	specific	TRUE	0.9	CRISPR/Cas system associated	specific	CRISPR/Cas system associated	specific
IMGVR_UViG_3300024222_000034|3300024222|Ga0247691_1000052_51	IMGVR_UViG_3300024222_000034|3300024222|Ga0247691_1000052	soil	Temperate forest	regulatory	groES, HSPE1; chaperonin GroES	high	TRUE	TRUE	groES, HSPE1; chaperonin GroES	annotate	FALSE		both	DTR_888969|fragment_2_25	37.3473	56.6105	19.2631	0.659725	0.879139	0.801079	0.732963	0.485095	42	regulatory	Regulatory chaperones & coregulators	groES, HSPE1; chaperonin GroES	0.983668	0.964052	0.77748	groES, HSPE1; chaperonin GroES	specific	embedding		unassigned	groES, HSPE1; chaperonin GroES	specific	TRUE	0.9	groES, HSPE1; chaperonin GroES	specific	groES, HSPE1; chaperonin GroES	specific
IMGVR_UViG_3300024222_000034|3300024222|Ga0247691_1000052_60	IMGVR_UViG_3300024222_000034|3300024222|Ga0247691_1000052	soil	Temperate forest	unclassified	bifunctional heptose 7-phosphate kinase/heptose 1-phosphate adenyltransferase	high	FALSE	TRUE	bifunctional heptose 7-phosphate kinase/heptose 1-phosphate adenyltransferase	annotate	FALSE		de_novo	circular_virus_452960|fragment_5_14	146.107	151.229	5.12234	0.966129	0.498085	0.314421	0.273318	2.02376	6	metabolic	Cofactor & vitamin metabolism	ribL; FAD synthetase [EC:2.7.7.2]	0.752588	0.348901	0.119332	Cofactor & vitamin metabolism	L1	cluster	Cofactor & vitamin metabolism	L1		unassigned	TRUE	0.9	ribL; FAD synthetase [EC:2.7.7.2]	specific	ribL; FAD synthetase [EC:2.7.7.2]	specific
IMGVR_UViG_3300024222_000034|3300024222|Ga0247691_1000052_61	IMGVR_UViG_3300024222_000034|3300024222|Ga0247691_1000052	soil	Temperate forest	metabolic	gmd, GMDS; GDPmannose 4,6-dehydratase [EC:4.2.1.47]	high	TRUE	FALSE	gmd, GMDS; GDPmannose 4,6-dehydratase [EC:4.2.1.47]	annotate	FALSE		annotate	circular_virus_71522|fragment_1_89	84.4762	95.5427	11.0665	0.884172	0.420259	0.245961	0.202849	1.09985	908	physiological	Defense & anti-defense systems	Anti-CRISPR protein AcrIC5	0.6	0.434501	0.0288936	Carbohydrate metabolism	L1	cluster	Carbohydrate metabolism	L1		unassigned	TRUE	0.9	gmd, GMDS; GDPmannose 4,6-dehydratase [EC:4.2.1.47]	specific	gmd, GMDS; GDPmannose 4,6-dehydratase [EC:4.2.1.47]	specific
IMGVR_UViG_3300024222_000040|3300024222|Ga0247691_1000473_4	IMGVR_UViG_3300024222_000040|3300024222|Ga0247691_1000473	soil	Temperate forest	unclassified	methyltransferase	high	FALSE	TRUE	methyltransferase	annotate	FALSE		de_novo	fragment_11914_4	78.4675	117.736	39.2688	0.666468	0.618366	0.451072	0.384774	0.490018	47	metabolic	Secondary metabolite metabolism	oleY; L-olivosyl-oleandolide 3-O-methyltransferase [EC:2.1.1.239]	0.851827	0.816078	0.315789		unassigned	none		unassigned		unassigned	TRUE	0.9	Secondary metabolite metabolism	L1	Secondary metabolite metabolism	L1
IMGVR_UViG_3300024222_000046|3300024222|Ga0247691_1001032_5	IMGVR_UViG_3300024222_000046|3300024222|Ga0247691_1001032	soil	Temperate forest	metabolic	meT1; MMP 1-O-methyltransferase [EC:2.1.1.365]	high	TRUE	TRUE	meT1; MMP 1-O-methyltransferase [EC:2.1.1.365]	annotate	FALSE	d__Bacteria;p__Chloroflexota;c__Anaerolineae;o__Anaerolineales;f__Villigracilaceae	both	IMGVR_UViG_3300028380_000055|3300028380|Ga0268265_10000776|fragment_2_5	53.4087	60.1968	6.78806	0.887235	0.738997	0.744321	0.70913	1.46206	29	metabolic	Other	meT1; MMP 1-O-methyltransferase [EC:2.1.1.365]	0.926966	0.87395	0.709236	Other	L1	cluster	Other	L1	Other	L1	TRUE	0.9	meT1; MMP 1-O-methyltransferase [EC:2.1.1.365]	specific	meT1; MMP 1-O-methyltransferase [EC:2.1.1.365]	specific
IMGVR_UViG_3300024222_000061|3300024222|Ga0247691_1000396_4	IMGVR_UViG_3300024222_000061|3300024222|Ga0247691_1000396	soil	Temperate forest	metabolic	noeI; 2-O-methyltransferase [EC:2.1.1.-]	high	TRUE	FALSE	noeI; 2-O-methyltransferase [EC:2.1.1.-]	annotate	FALSE		annotate	IMGVR_UViG_3300029955_000060|3300029955|Ga0311342_10001314|fragment_4_13	157.639	164.082	6.44307	0.960733	0.653082	0.518104	0.4788	1.00175	56	metabolic	Other	noeI; 2-O-methyltransferase [EC:2.1.1.-]	0.845196	0.816078	0.674312	noeI; 2-O-methyltransferase [EC:2.1.1.-]	specific	cluster	noeI; 2-O-methyltransferase [EC:2.1.1.-]	specific		unassigned	TRUE	0.9	noeI; 2-O-methyltransferase [EC:2.1.1.-]	specific	noeI; 2-O-methyltransferase [EC:2.1.1.-]	specific
IMGVR_UViG_3300024222_000109|3300024222|Ga0247691_1000008|139991-204585_31	IMGVR_UViG_3300024222_000109|3300024222|Ga0247691_1000008|139991-204585	soil	Temperate forest	regulatory	groEL, HSPD1, HSP60, CPN60; chaperonin GroEL [EC:5.6.1.7]	high	TRUE	TRUE	groEL, HSPD1, HSP60, CPN60; chaperonin GroEL [EC:5.6.1.7]	annotate	FALSE		both	IMGVR_UViG_3300027794_000004|3300027794|Ga0209480_10000131|fragment_1_28	7.58532	9.07427	1.48895	0.835916	1	0.965746	0.941467	1.25829	64	regulatory	Regulatory chaperones & coregulators	groEL, HSPD1, HSP60, CPN60; chaperonin GroEL [EC:5.6.1.7]	0.994737	0.994687	0.958005	groEL, HSPD1, HSP60, CPN60; chaperonin GroEL [EC:5.6.1.7]	specific	embedding	Regulatory chaperones & coregulators	L1	groEL, HSPD1, HSP60, CPN60; chaperonin GroEL [EC:5.6.1.7]	specific	TRUE	0.9	groEL, HSPD1, HSP60, CPN60; chaperonin GroEL [EC:5.6.1.7]	specific	groEL, HSPD1, HSP60, CPN60; chaperonin GroEL [EC:5.6.1.7]	specific
IMGVR_UViG_3300024224_000001|3300024224|Ga0247673_1000001_99	IMGVR_UViG_3300024224_000001|3300024224|Ga0247673_1000001	soil	Temperate forest	regulatory	parB, spo0J; ParB family transcriptional regulator, chromosome partitioning protein	high	TRUE	TRUE	parB, spo0J; ParB family transcriptional regulator, chromosome partitioning protein	annotate	FALSE	d__Bacteria;p__Myxococcota;c__Polyangia;o__Polyangiales;f__Polyangiaceae	both	circular_virus_597582|fragment_1_28	20.9977	28.3225	7.32473	0.741381	1	0.976581	0.956112	0.895249	39	regulatory	Transcriptional regulation	parB, spo0J; ParB family transcriptional regulator, chromosome partitioning protein	0.998426	0.997344	0.989754	parB, spo0J; ParB family transcriptional regulator, chromosome partitioning protein	specific	embedding		unassigned	parB, spo0J; ParB family transcriptional regulator, chromosome partitioning protein	specific	TRUE	0.9	parB, spo0J; ParB family transcriptional regulator, chromosome partitioning protein	specific	parB, spo0J; ParB family transcriptional regulator, chromosome partitioning protein	specific
IMGVR_UViG_3300024224_000002|3300024224|Ga0247673_1000003_34	IMGVR_UViG_3300024224_000002|3300024224|Ga0247673_1000003	soil	Temperate forest	regulatory	Gp2.5-like ssDNA binding protein and ssDNA annealing protein	high	TRUE	TRUE	Gp2.5-like ssDNA binding protein and ssDNA annealing protein	annotate	FALSE		both	IMGVR_UViG_3300031521_000132|3300031521|Ga0311364_10000729|fragment_1_34	11.1999	17.2923	6.09238	0.647682	1	0.98847	0.973775	0.785781	38	regulatory	Transcriptional regulation	Gp2.5-like ssDNA binding protein and ssDNA annealing protein	0.998426	1	0.989754	Gp2.5-like ssDNA binding protein and ssDNA annealing protein	specific	embedding	Transcriptional regulation	L1	Gp2.5-like ssDNA binding protein and ssDNA annealing protein	specific	TRUE	0.9	Gp2.5-like ssDNA binding protein and ssDNA annealing protein	specific	Gp2.5-like ssDNA binding protein and ssDNA annealing protein	specific
IMGVR_UViG_3300024224_000003|3300024224|Ga0247673_1000007_15	IMGVR_UViG_3300024224_000003|3300024224|Ga0247673_1000007	soil	Temperate forest	unclassified		high	FALSE	TRUE	DNA binding protein	specific	TRUE		de_novo	DTR_888791|fragment_2_12	29.7905				1	1	1	1.07879	2	regulatory	Transcriptional regulation	DNA binding protein	1	1	0.998152	DNA binding protein	specific	embedding		unassigned	DNA binding protein	specific	TRUE	0.9	DNA binding protein	specific	DNA binding protein	specific
IMGVR_UViG_3300024224_000005|3300024224|Ga0247673_1000002_45	IMGVR_UViG_3300024224_000005|3300024224|Ga0247673_1000002	soil	Temperate forest	regulatory	groEL, HSPD1, HSP60, CPN60; chaperonin GroEL [EC:5.6.1.7]	high	TRUE	TRUE	groEL, HSPD1, HSP60, CPN60; chaperonin GroEL [EC:5.6.1.7]	annotate	FALSE	d__Bacteria;p__Acidobacteriota;c__Thermoanaerobaculia;o__Gp7-AA8;f__Gp7-AA8;g__JADGNZ01	both	IMGVR_UViG_3300002231_000540|3300002231|KVRMV2_100026022|fragment_2_45	8.93348	10.1779	1.24446	0.87773	0.671068	0.687075	0.714239	0.884512	15	regulatory	Regulatory chaperones & coregulators	groEL, HSPD1, HSP60, CPN60; chaperonin GroEL [EC:5.6.1.7]	0.961932	0.94109	0.631447	Regulatory chaperones & coregulators	L1	cluster	Regulatory chaperones & coregulators	L1	Regulatory chaperones & coregulators	L1	TRUE	0.9	groEL, HSPD1, HSP60, CPN60; chaperonin GroEL [EC:5.6.1.7]	specific	groEL, HSPD1, HSP60, CPN60; chaperonin GroEL [EC:5.6.1.7]	specific
IMGVR_UViG_3300024224_000005|3300024224|Ga0247673_1000002_79	IMGVR_UViG_3300024224_000005|3300024224|Ga0247673_1000002	soil	Temperate forest	metabolic	aroK, aroL; shikimate kinase [EC:2.7.1.71]	high	TRUE	TRUE	aroK, aroL; shikimate kinase [EC:2.7.1.71]	annotate	FALSE	d__Bacteria;p__Acidobacteriota;c__Thermoanaerobaculia;o__Gp7-AA8;f__Gp7-AA8;g__JADGNZ01	both	IMGVR_UViG_3300013296_000035|3300013296|Ga0157374_10000513|fragment_1_34	75.5366	76.6476	1.11095	0.985506	0.435902	0.336072	0.343725	1.2005	167	metabolic	Amino acid metabolism	aroK, aroL; shikimate kinase [EC:2.7.1.71]	0.7981	0.759542	0.368167	aroK, aroL; shikimate kinase [EC:2.7.1.71]	specific	cluster	aroK, aroL; shikimate kinase [EC:2.7.1.71]	specific		unassigned	TRUE	0.9	aroK, aroL; shikimate kinase [EC:2.7.1.71]	specific	aroK, aroL; shikimate kinase [EC:2.7.1.71]	specific
IMGVR_UViG_3300024224_000006|3300024224|Ga0247673_1000004_38	IMGVR_UViG_3300024224_000006|3300024224|Ga0247673_1000004	soil	Temperate forest	unclassified		high	FALSE	TRUE		unassigned	TRUE		de_novo	circular_virus_459666|fragment_1_16	118.368	125.58	7.21159	0.942574	0.73852	0.508593	0.440691	1.06278	64	regulatory	Transcriptional regulation	transcriptional repressor	0.837419	0.816078	0.512346		unassigned	none		unassigned		unassigned	TRUE	0.9	Transcriptional regulation	L1	Transcriptional regulation	L1
IMGVR_UViG_3300024224_000006|3300024224|Ga0247673_1000004_79	IMGVR_UViG_3300024224_000006|3300024224|Ga0247673_1000004	soil	Temperate forest	regulatory	RNA-binding protein	high	TRUE	TRUE	RNA-binding protein	annotate	FALSE		both	circular_virus_850258|fragment_1_38	40.4489	50.9127	10.4638	0.794476	0.942137	0.936486	0.915162	2.22499	247	regulatory	Post-transcriptional / RNA-mediated regulation	RNA-binding protein	0.97028	0.94109	0.864903	RNA-binding protein	specific	embedding	Post-transcriptional / RNA-mediated regulation	L1	RNA-binding protein	specific	TRUE	0.9	RNA-binding protein	specific	RNA-binding protein	specific
IMGVR_UViG_3300024224_000010|3300024224|Ga0247673_1000009_31	IMGVR_UViG_3300024224_000010|3300024224|Ga0247673_1000009	soil	Temperate forest	metabolic	nosD; nitrous oxidase accessory protein	medium	TRUE	FALSE	nosD; nitrous oxidase accessory protein	annotate	FALSE	d__Bacteria;p__Pseudomonadota;c__Alphaproteobacteria;o__Acetobacterales;f__Acetobacteraceae	annotate	circular_virus_1093827|fragment_1_36	114.813	118.048	3.23541	0.972592	0.284668	0.166574	0.134291	0.946493	186	metabolic	Energy metabolism	nosD; nitrous oxidase accessory protein	0.585185	0.4	0.0506555		unassigned	none		unassigned		unassigned	TRUE	0.9		unassigned	metabolic	category
IMGVR_UViG_3300024224_000010|3300024224|Ga0247673_1000009_9	IMGVR_UViG_3300024224_000010|3300024224|Ga0247673_1000009	soil	Temperate forest	regulatory	transcriptional regulator	high	TRUE	FALSE	transcriptional regulator	annotate	FALSE	d__Bacteria;p__Pseudomonadota;c__Alphaproteobacteria;o__Acetobacterales;f__Acetobacteraceae	annotate	fragment_23993_9	65.2274	88.4501	23.2227	0.737448	1	1	0.965992	1.19227	43	regulatory	Transcriptional regulation	transcriptional repressor	0.994737	0.997344	0.989754	transcriptional repressor	specific	embedding		unassigned	transcriptional repressor	specific	TRUE	0.9	transcriptional repressor	specific	transcriptional repressor	specific
IMGVR_UViG_3300024224_000020|3300024224|Ga0247673_1000090_10	IMGVR_UViG_3300024224_000020|3300024224|Ga0247673_1000090	soil	Temperate forest	metabolic	GCH1, folE; GTP cyclohydrolase IA [EC:3.5.4.16]	high	TRUE	TRUE	GCH1, folE; GTP cyclohydrolase IA [EC:3.5.4.16]	annotate	FALSE	d__Bacteria;p__Chloroflexota;c__Dehalococcoidia;o__SAR202;f__VXLM01	both	circular_virus_664179|fragment_3_10	3.76406				1	1	1	0.604074	19	metabolic	Cofactor & vitamin metabolism	GCH1, folE; GTP cyclohydrolase IA [EC:3.5.4.16]	1	1	1	GCH1, folE; GTP cyclohydrolase IA [EC:3.5.4.16]	specific	cluster	GCH1, folE; GTP cyclohydrolase IA [EC:3.5.4.16]	specific	GCH1, folE; GTP cyclohydrolase IA [EC:3.5.4.16]	specific	TRUE	0.9	GCH1, folE; GTP cyclohydrolase IA [EC:3.5.4.16]	specific	GCH1, folE; GTP cyclohydrolase IA [EC:3.5.4.16]	specific
IMGVR_UViG_3300024224_000026|3300024224|Ga0247673_1000347_10	IMGVR_UViG_3300024224_000026|3300024224|Ga0247673_1000347	soil	Temperate forest	regulatory	gcrA; GcrA cell cycle regulator	high	TRUE	TRUE	gcrA; GcrA cell cycle regulator	annotate	FALSE		both	fragment_8951_15	7.79768	13.1953	5.39763	0.590943	1	1	0.986173	0.870276	34	regulatory	Transcriptional regulation	gcrA; GcrA cell cycle regulator	1	1	0.998152	gcrA; GcrA cell cycle regulator	specific	embedding	Transcriptional regulation	L1	gcrA; GcrA cell cycle regulator	specific	TRUE	0.9	gcrA; GcrA cell cycle regulator	specific	gcrA; GcrA cell cycle regulator	specific
IMGVR_UViG_3300024224_000026|3300024224|Ga0247673_1000347_7	IMGVR_UViG_3300024224_000026|3300024224|Ga0247673_1000347	soil	Temperate forest	regulatory	Winged helix-turn-helix domain	high	TRUE	FALSE	Winged helix-turn-helix domain	annotate	FALSE		annotate	circular_virus_501586|fragment_1_15	98.0279	117.03	19.0016	0.837634	0.623025	0.459012	0.398239	0.573105	43	regulatory	Transcriptional regulation	HTH DNA binding protein	0.851827	0.816078	0.396465	Winged helix-turn-helix domain	specific	cluster	Winged helix-turn-helix domain	specific		unassigned	TRUE	0.9	Winged helix-turn-helix domain	specific	Winged helix-turn-helix domain	specific
IMGVR_UViG_3300024224_000035|3300024224|Ga0247673_1000283_2	IMGVR_UViG_3300024224_000035|3300024224|Ga0247673_1000283	soil	Temperate forest	regulatory	Putative phage ssDNA-binding domain	high	TRUE	TRUE	Putative phage ssDNA-binding domain	annotate	FALSE	d__Bacteria;p__Bacillota;c__Bacilli;o__Lactobacillales;f__Streptococcaceae	both	circular_virus_1302459|fragment_2_2	7.84856	13.9198	6.07121	0.563843	1	1	0.996067	0.788214	3	regulatory	Transcriptional regulation	Putative phage ssDNA-binding domain	1	0.997344	0.998152	Putative phage ssDNA-binding domain	specific	cluster	Putative phage ssDNA-binding domain	specific	Putative phage ssDNA-binding domain	specific	TRUE	0.9	Putative phage ssDNA-binding domain	specific	Putative phage ssDNA-binding domain	specific
IMGVR_UViG_3300024224_000049|3300024224|Ga0247673_1000063_18	IMGVR_UViG_3300024224_000049|3300024224|Ga0247673_1000063	soil	Temperate forest	unclassified	Methyltransferase domain	high	FALSE	TRUE	Methyltransferase domain	annotate	FALSE		de_novo	IMGVR_UViG_3300005937_000035|3300005937|Ga0081455_10000603|fragment_1_21	77.2963	98.1071	20.8108	0.787877	1	0.960221	0.949198	1.05469	94	metabolic	Other	meT1; MMP 1-O-methyltransferase [EC:2.1.1.365]	0.983668	0.994687	0.982659	meT1; MMP 1-O-methyltransferase [EC:2.1.1.365]	specific	embedding		unassigned	meT1; MMP 1-O-methyltransferase [EC:2.1.1.365]	specific	TRUE	0.9	meT1; MMP 1-O-methyltransferase [EC:2.1.1.365]	specific	meT1; MMP 1-O-methyltransferase [EC:2.1.1.365]	specific
IMGVR_UViG_3300024232_000002|3300024232|Ga0247664_1000008_41	IMGVR_UViG_3300024232_000002|3300024232|Ga0247664_1000008	soil	Temperate forest	metabolic	norQ; nitric oxide reductase NorQ protein	high	TRUE	TRUE	norQ; nitric oxide reductase NorQ protein	annotate	FALSE		both	circular_virus_403891|fragment_1_13	26.7506	28.7062	1.95564	0.931874	0.765637	0.657132	0.593275	1.32644	42	metabolic	Energy metabolism	norQ; nitric oxide reductase NorQ protein	0.926966	0.913636	0.786047	norQ; nitric oxide reductase NorQ protein	specific	embedding		unassigned	norQ; nitric oxide reductase NorQ protein	specific	TRUE	0.9	norQ; nitric oxide reductase NorQ protein	specific	norQ; nitric oxide reductase NorQ protein	specific
IMGVR_UViG_3300024232_000003|3300024232|Ga0247664_1000012_25	IMGVR_UViG_3300024232_000003|3300024232|Ga0247664_1000012	soil	Temperate forest	regulatory	uhpB; two-component system, NarL family, sensor histidine kinase UhpB [EC:2.7.13.3]	high	TRUE	TRUE	uhpB; two-component system, NarL family, sensor histidine kinase UhpB [EC:2.7.13.3]	annotate	FALSE		both	IMGVR_UViG_GVMAG-S-3300012919-55_000001|3300012919|Ga0160422_10000004|fragment_3_25	32.6394	36.7022	4.06278	0.889304	0.677075	0.470537	0.4064	0.452096	16	metabolic	Lipid & fatty acid metabolism	DECR1; 2,4-dienoyl-CoA reductase [(3E)-enoyl-CoA-producing], mitochondrial [EC:1.3.1.124]	0.845196	0.656818	0.256649		unassigned	none		unassigned		unassigned	TRUE	0.9	metabolic	category	Lipid & fatty acid metabolism	L1
IMGVR_UViG_3300024232_000004|3300024232|Ga0247664_1000013_16	IMGVR_UViG_3300024232_000004|3300024232|Ga0247664_1000013	soil	Temperate forest	unclassified		high	FALSE	TRUE		unassigned	TRUE		de_novo	fragment_26867_12	127.251	128.814	1.5625	0.98787	0.339464	0.342721	0.295535	1.46107	86	physiological	Defense & anti-defense systems	DarB-like antirestriction	0.737079	0.765347	0.358566		unassigned	none		unassigned		unassigned	TRUE	0.9	Defense & anti-defense systems	L1	Defense & anti-defense systems	L1
IMGVR_UViG_3300024232_000005|3300024232|Ga0247664_1000019_26	IMGVR_UViG_3300024232_000005|3300024232|Ga0247664_1000019	soil	Temperate forest	regulatory	groES, HSPE1; chaperonin GroES	high	TRUE	TRUE	groES, HSPE1; chaperonin GroES	annotate	FALSE		both	Station32_SUR_ALL_assembly_NODE_78_length_58894_cov_5.178521|fragment_2_51	41.6914	49.5083	7.81697	0.842108	0.906721	0.87817	0.892418	0.95654	22	regulatory	Regulatory chaperones & coregulators	co-chaperonin GroES	0.97028	0.964052	0.864903	groES, HSPE1; chaperonin GroES	specific	cluster	groES, HSPE1; chaperonin GroES	specific	co-chaperonin GroES	specific	TRUE	0.9	groES, HSPE1; chaperonin GroES	specific	groES, HSPE1; chaperonin GroES	specific
IMGVR_UViG_3300024232_000006|3300024232|Ga0247664_1000024_49	IMGVR_UViG_3300024232_000006|3300024232|Ga0247664_1000024	soil	Temperate forest	regulatory	gcrA; GcrA cell cycle regulator	high	TRUE	TRUE	gcrA; GcrA cell cycle regulator	annotate	FALSE		both	circular_virus_645572|fragment_1_49	25.2798	34.6086	9.32886	0.730447	1	1	0.996763	1.416	34	regulatory	Transcriptional regulation	gcrA; GcrA cell cycle regulator	0.998426	0.997344	0.998152	gcrA; GcrA cell cycle regulator	specific	embedding		unassigned	gcrA; GcrA cell cycle regulator	specific	TRUE	0.9	gcrA; GcrA cell cycle regulator	specific	gcrA; GcrA cell cycle regulator	specific
IMGVR_UViG_3300024232_000007|3300024232|Ga0247664_1000025_62	IMGVR_UViG_3300024232_000007|3300024232|Ga0247664_1000025	soil	Temperate forest	regulatory	Global regulator protein family	high	TRUE	TRUE	Global regulator protein family	annotate	FALSE		both	fragment_32922_48	5.42103	6.24417	0.823136	0.868175	0.715427	0.599025	0.535765	0.475348	25	regulatory	Transcriptional regulation	CsrA-like regulator	0.961932	0.94109	0.626271	CsrA-like regulator	specific	cluster	CsrA-like regulator	specific	Transcriptional regulation	L1	TRUE	0.9	CsrA-like regulator	specific	CsrA-like regulator	specific
IMGVR_UViG_3300024232_000010|3300024232|Ga0247664_1000002_30	IMGVR_UViG_3300024232_000010|3300024232|Ga0247664_1000002	soil	Temperate forest	metabolic	gmd, GMDS; GDPmannose 4,6-dehydratase [EC:4.2.1.47]	low	FALSE	TRUE	gmd, GMDS; GDPmannose 4,6-dehydratase [EC:4.2.1.47]	annotate	FALSE	d__Bacteria;p__Actinomycetota;c__Actinomycetes;o__Streptosporangiales;f__Streptosporangiaceae;g__Trebonia	de_novo	circular_virus_387092|fragment_1_33	19.5607	32.9341	13.3734	0.593935	1	0.974807	0.975954	0.393083	116	metabolic	Carbohydrate metabolism	gmd, GMDS; GDPmannose 4,6-dehydratase [EC:4.2.1.47]	0.983668	0.996008	0.989754	gmd, GMDS; GDPmannose 4,6-dehydratase [EC:4.2.1.47]	specific	cluster	gmd, GMDS; GDPmannose 4,6-dehydratase [EC:4.2.1.47]	specific	gmd, GMDS; GDPmannose 4,6-dehydratase [EC:4.2.1.47]	specific	TRUE	0.9	gmd, GMDS; GDPmannose 4,6-dehydratase [EC:4.2.1.47]	specific	gmd, GMDS; GDPmannose 4,6-dehydratase [EC:4.2.1.47]	specific
IMGVR_UViG_3300024232_000010|3300024232|Ga0247664_1000002_33	IMGVR_UViG_3300024232_000010|3300024232|Ga0247664_1000002	soil	Temperate forest	metabolic	meT1; MMP 1-O-methyltransferase [EC:2.1.1.365]	medium	TRUE	FALSE	meT1; MMP 1-O-methyltransferase [EC:2.1.1.365]	annotate	FALSE	d__Bacteria;p__Actinomycetota;c__Actinomycetes;o__Streptosporangiales;f__Streptosporangiaceae;g__Trebonia	annotate	fragment_25902_29	139.424	155.626	16.2016	0.895894	0.727013	0.606271	0.552747	0.708523	103	metabolic	Other	meT1; MMP 1-O-methyltransferase [EC:2.1.1.365]	0.837419	0.816078	0.631447		unassigned	none		unassigned		unassigned	TRUE	0.9	Other	L1	meT1; MMP 1-O-methyltransferase [EC:2.1.1.365]	specific
IMGVR_UViG_3300024232_000010|3300024232|Ga0247664_1000002_38	IMGVR_UViG_3300024232_000010|3300024232|Ga0247664_1000002	soil	Temperate forest	metabolic	mtmC; D-mycarose 3-C-methyltransferase	medium	TRUE	FALSE	mtmC; D-mycarose 3-C-methyltransferase	annotate	FALSE	d__Bacteria;p__Actinomycetota;c__Actinomycetes;o__Streptosporangiales;f__Streptosporangiaceae;g__Trebonia	annotate	IMGVR_UViG_3300009155_000001|3300009155|Ga0114968_10000018|fragment_2_27	186.497	192.955	6.45769	0.966533	0.36636	0.260805	0.218112	0.885829	137	metabolic	Secondary metabolite metabolism	mycE; mycinamicin VI 2''-O-methyltransferase [EC:2.1.1.238]	0.580645	0.356021	0.090812	Secondary metabolite metabolism	L1	cluster	Secondary metabolite metabolism	L1		unassigned	TRUE	0.9	evaC; methylation protein EvaC	specific	evaC; methylation protein EvaC	specific
IMGVR_UViG_3300024232_000011|3300024232|Ga0247664_1000004_28	IMGVR_UViG_3300024232_000011|3300024232|Ga0247664_1000004	soil	Temperate forest	regulatory	gcrA; GcrA cell cycle regulator	high	TRUE	TRUE	gcrA; GcrA cell cycle regulator	annotate	FALSE		both	circular_virus_585574|fragment_2_58	12.3639	19.6785	7.31457	0.628296	1	0.984721	0.964098	1.24105	76	regulatory	Transcriptional regulation	gcrA; GcrA cell cycle regulator	0.998426	0.997344	0.989754	gcrA; GcrA cell cycle regulator	specific	cluster	gcrA; GcrA cell cycle regulator	specific	gcrA; GcrA cell cycle regulator	specific	TRUE	0.9	gcrA; GcrA cell cycle regulator	specific	gcrA; GcrA cell cycle regulator	specific
IMGVR_UViG_3300024232_000012|3300024232|Ga0247664_1000005_31	IMGVR_UViG_3300024232_000012|3300024232|Ga0247664_1000005	soil	Temperate forest	regulatory	K02486; two-component system, sensor kinase [EC:2.7.13.3]	medium	TRUE	TRUE	K02486; two-component system, sensor kinase [EC:2.7.13.3]	annotate	FALSE	d__Bacteria;p__Bacteroidota;c__Bacteroidia;o__Bacteroidales;f__Bacteroidaceae	both	IMGVR_UViG_3300028534_000013|3300028534|Ga0256843_1000006|fragment_4_61	52.1465	55.553	3.4065	0.93868	0.7151	0.617755	0.55363	0.722292	3	regulatory	Signal transduction & two-component systems	dctS; two-component system, LuxR family, sensor histidine kinase DctS [EC:2.7.13.3]; K02476; two-component system, CitB family, sensor kinase [EC:2.7.13.3]	0.942038	0.816078	0.674312	regulatory	category	embedding		unassigned	regulatory	category	TRUE	0.9	Signal transduction & two-component systems	L1	dctS; two-component system, LuxR family, sensor histidine kinase DctS [EC:2.7.13.3]; K02476; two-component system, CitB family, sensor kinase [EC:2.7.13.3]	specific
IMGVR_UViG_3300024232_000012|3300024232|Ga0247664_1000005_84	IMGVR_UViG_3300024232_000012|3300024232|Ga0247664_1000005	soil	Temperate forest	physiological	gspA; general secretion pathway protein A	high	TRUE	TRUE	gspA; general secretion pathway protein A	annotate	FALSE	d__Bacteria;p__Bacteroidota;c__Bacteroidia;o__Bacteroidales;f__Bacteroidaceae	both	UGV-GENOME-0343220_1|fragment_1_74	164.537	177.614	13.077	0.926374	0.482024	0.294563	0.249398	2.27903	32	metabolic	Lipid & fatty acid metabolism	ACSL, fadD; long-chain-fatty-acid---CoA ligase [EC:6.2.1.3]	0.653846	0.306026	0.0540811	Secretion & extracellular processes	L1	cluster	Secretion & extracellular processes	L1		unassigned	TRUE	0.9	gspA; general secretion pathway protein A	specific	gspA; general secretion pathway protein A	specific
IMGVR_UViG_3300024232_000014|3300024232|Ga0247664_1000007_33	IMGVR_UViG_3300024232_000014|3300024232|Ga0247664_1000007	soil	Temperate forest	physiological	Thoeris anti-defense 2-like domain	high	TRUE	TRUE	Thoeris anti-defense 2-like domain	annotate	FALSE	d__Bacteria;p__Actinomycetota;c__Actinomycetes;o__Streptosporangiales;f__Streptosporangiaceae	both	IMGVR_UViG_3300005931_000030|3300005931|Ga0075119_1000150|fragment_1_36	16.7052				1	1	1	0.869893	24	physiological	Defense & anti-defense systems	Thoeris anti-defense 2-like domain	1	1	1	Thoeris anti-defense 2-like domain	specific	cluster	Thoeris anti-defense 2-like domain	specific	Thoeris anti-defense 2-like domain	specific	TRUE	0.9	Thoeris anti-defense 2-like domain	specific	Thoeris anti-defense 2-like domain	specific
IMGVR_UViG_3300024232_000015|3300024232|Ga0247664_1000009_52	IMGVR_UViG_3300024232_000015|3300024232|Ga0247664_1000009	soil	Temperate forest	regulatory	flrA, fleQ, flaK; sigma-54 dependent transcriptional regulator, flagellar regulatory protein	medium	TRUE	TRUE	flrA, fleQ, flaK; sigma-54 dependent transcriptional regulator, flagellar regulatory protein	annotate	FALSE		both	IMGVR_UViG_3300005670_000019|3300005670|Ga0074419_100108|fragment_7_26	15.7665	17.6115	1.84495	0.895242	0.604125	0.517862	0.473787	1.13677	63	metabolic	Other	Polypeptide deformylase	0.930719	0.817045	0.368167	Transcriptional regulation	L1	cluster	Transcriptional regulation	L1	metabolic	category	TRUE	0.9	Sigma-54 interaction domain	specific	Sigma-54 interaction domain	specific
IMGVR_UViG_3300024232_000016|3300024232|Ga0247664_1000010_19	IMGVR_UViG_3300024232_000016|3300024232|Ga0247664_1000010	soil	Temperate forest	regulatory	Global regulator protein family	high	TRUE	TRUE	Global regulator protein family	annotate	FALSE	d__Bacteria;p__Bacteroidota;c__Bacteroidia;o__Chitinophagales;f__Saprospiraceae	both	IMGVR_UViG_3300028536_000017|3300028536|Ga0137415_10000114|fragment_1_56	5.10961	6.96159	1.85198	0.733972	0.568921	0.533725	0.501589	0.476301	124	regulatory	Transcriptional regulation	CsrA-like regulator	0.95302	0.883929	0.709236	Global regulator protein family	specific	cluster	Global regulator protein family	specific	Transcriptional regulation	L1	TRUE	0.9	Global regulator protein family	specific	Global regulator protein family	specific
IMGVR_UViG_3300024232_000016|3300024232|Ga0247664_1000010_26	IMGVR_UViG_3300024232_000016|3300024232|Ga0247664_1000010	soil	Temperate forest	metabolic	btrN; 2-deoxy-scyllo-inosamine dehydrogenase (SAM-dependent) [EC:1.1.99.38]	high	TRUE	FALSE	btrN; 2-deoxy-scyllo-inosamine dehydrogenase (SAM-dependent) [EC:1.1.99.38]	annotate	FALSE	d__Bacteria;p__Bacteroidota;c__Bacteroidia;o__Chitinophagales;f__Saprospiraceae	annotate	1370121.SAMN02471848.AUWS01000006~323258-377258~standalone_virus_26	138.893	166.487	27.5948	0.834253	0.628492	0.465815	0.394118	0.86038	174	regulatory	Transcriptional regulation	HTH DNA binding protein	0.653846	0.550459	0.220703	btrN; 2-deoxy-scyllo-inosamine dehydrogenase (SAM-dependent) [EC:1.1.99.38]	specific	cluster	btrN; 2-deoxy-scyllo-inosamine dehydrogenase (SAM-dependent) [EC:1.1.99.38]	specific		unassigned	TRUE	0.9	btrN; 2-deoxy-scyllo-inosamine dehydrogenase (SAM-dependent) [EC:1.1.99.38]	specific	btrN; 2-deoxy-scyllo-inosamine dehydrogenase (SAM-dependent) [EC:1.1.99.38]	specific
IMGVR_UViG_3300024232_000019|3300024232|Ga0247664_1000015_11	IMGVR_UViG_3300024232_000019|3300024232|Ga0247664_1000015	soil	Temperate forest	unclassified		high	FALSE	TRUE	Transcriptional regulation	L1	TRUE		de_novo	IMGVR_UViG_3300007961_000005|3300007961|Ga0079305_1001133|fragment_1_8	113.358	113.824	0.465828	0.995907	0.422404	0.228284	0.207294	0.929823	10	metabolic	Amino acid metabolism	alaA; alanine-synthesizing transaminase [EC:2.6.1.66] [EC:2.6.1.2]; K10907; aminotransferase [EC:2.6.1.-]	0.721519	0.374147	0.10397	Transcriptional regulation	L1	cluster	Transcriptional regulation	L1		unassigned	TRUE	0.9	Helix-turn-helix	specific	Helix-turn-helix	specific
IMGVR_UViG_3300024232_000021|3300024232|Ga0247664_1000017_54	IMGVR_UViG_3300024232_000021|3300024232|Ga0247664_1000017	soil	Temperate forest	regulatory	parB, spo0J; ParB family transcriptional regulator, chromosome partitioning protein	high	TRUE	TRUE	parB, spo0J; ParB family transcriptional regulator, chromosome partitioning protein	annotate	FALSE	d__Bacteria;p__Myxococcota;c__Polyangia;o__Polyangiales;f__Polyangiaceae	both	IMGVR_UViG_3300012035_000002|3300012035|Ga0137445_1000002|fragment_2_38	12.8646	15.0319	2.16728	0.855821	0.903804	0.787509	0.756127	0.818237	354	regulatory	Transcriptional regulation	parB, spo0J; ParB family transcriptional regulator, chromosome partitioning protein	0.97028	0.964052	0.77748	parB, spo0J; ParB family transcriptional regulator, chromosome partitioning protein	specific	embedding	Transcriptional regulation	L1	parB, spo0J; ParB family transcriptional regulator, chromosome partitioning protein	specific	TRUE	0.9	parB, spo0J; ParB family transcriptional regulator, chromosome partitioning protein	specific	parB, spo0J; ParB family transcriptional regulator, chromosome partitioning protein	specific
IMGVR_UViG_3300024232_000022|3300024232|Ga0247664_1000018_17	IMGVR_UViG_3300024232_000022|3300024232|Ga0247664_1000018	soil	Temperate forest	regulatory	gcrA; GcrA cell cycle regulator	high	TRUE	TRUE	gcrA; GcrA cell cycle regulator	annotate	FALSE		both	IMGVR_UViG_3300025934_000046|3300025934|Ga0207686_10000228|fragment_3_19	21.8306	35.2373	13.4068	0.619529	1	0.98917	0.963734	0.517547	15	regulatory	Transcriptional regulation	gcrA; GcrA cell cycle regulator	0.998426	0.997344	0.989754	gcrA; GcrA cell cycle regulator	specific	cluster	gcrA; GcrA cell cycle regulator	specific	gcrA; GcrA cell cycle regulator	specific	TRUE	0.9	gcrA; GcrA cell cycle regulator	specific	gcrA; GcrA cell cycle regulator	specific
IMGVR_UViG_3300024232_000024|3300024232|Ga0247664_1000021_31	IMGVR_UViG_3300024232_000024|3300024232|Ga0247664_1000021	soil	Temperate forest	unclassified		high	FALSE	TRUE	regulatory	category	TRUE	d__Bacteria;p__Pseudomonadota;c__Alphaproteobacteria;o__Rhizobiales;f__Rhizobiaceae	de_novo	IMGVR_UViG_3300027743_000029|3300027743|Ga0209593_10000043|fragment_2_9	90.5921	105.534	14.9415	0.858419	0.695892	0.660731	0.587385	0.90305	61	regulatory	Other	rfaH; transcriptional antiterminator RfaH	0.930719	0.817045	0.626271	regulatory	category	embedding		unassigned	regulatory	category	TRUE	0.9	Other	L1	rfaH; transcriptional antiterminator RfaH	specific
IMGVR_UViG_3300024232_000024|3300024232|Ga0247664_1000021_36	IMGVR_UViG_3300024232_000024|3300024232|Ga0247664_1000021	soil	Temperate forest	regulatory	parB, spo0J; ParB family transcriptional regulator, chromosome partitioning protein	high	TRUE	TRUE	parB, spo0J; ParB family transcriptional regulator, chromosome partitioning protein	annotate	FALSE	d__Bacteria;p__Pseudomonadota;c__Alphaproteobacteria;o__Rhizobiales;f__Rhizobiaceae	both	fragment_32384_36	95.3037	113.015	17.7117	0.843281	1	1	0.990981	1.1624	109	regulatory	Transcriptional regulation	parB, spo0J; ParB family transcriptional regulator, chromosome partitioning protein	0.985075	0.996008	0.994975	parB, spo0J; ParB family transcriptional regulator, chromosome partitioning protein	specific	cluster	parB, spo0J; ParB family transcriptional regulator, chromosome partitioning protein	specific	parB, spo0J; ParB family transcriptional regulator, chromosome partitioning protein	specific	TRUE	0.9	parB, spo0J; ParB family transcriptional regulator, chromosome partitioning protein	specific	parB, spo0J; ParB family transcriptional regulator, chromosome partitioning protein	specific
IMGVR_UViG_3300024232_000024|3300024232|Ga0247664_1000021_39	IMGVR_UViG_3300024232_000024|3300024232|Ga0247664_1000021	soil	Temperate forest	metabolic	argA; amino-acid N-acetyltransferase [EC:2.3.1.1]	high	TRUE	TRUE	argA; amino-acid N-acetyltransferase [EC:2.3.1.1]	annotate	FALSE	d__Bacteria;p__Pseudomonadota;c__Alphaproteobacteria;o__Rhizobiales;f__Rhizobiaceae	both	circular_virus_136798|fragment_1_23	80.4473	93.0475	12.6002	0.864583	0.505751	0.32519	0.274314	0.686671	35	metabolic	Carbohydrate metabolism	UGDH, ugd; UDPglucose 6-dehydrogenase [EC:1.1.1.22]	0.809325	0.664894	0.167562	argA; amino-acid N-acetyltransferase [EC:2.3.1.1]	specific	cluster	argA; amino-acid N-acetyltransferase [EC:2.3.1.1]	specific		unassigned	TRUE	0.9	argA; amino-acid N-acetyltransferase [EC:2.3.1.1]	specific	argA; amino-acid N-acetyltransferase [EC:2.3.1.1]	specific
IMGVR_UViG_3300024232_000025|3300024232|Ga0247664_1000022_38	IMGVR_UViG_3300024232_000025|3300024232|Ga0247664_1000022	soil	Temperate forest	regulatory	parB, spo0J; ParB family transcriptional regulator, chromosome partitioning protein	high	TRUE	FALSE	parB, spo0J; ParB family transcriptional regulator, chromosome partitioning protein	annotate	FALSE		annotate	fragment_14659_19	138.439	165.074	26.6346	0.83865	0.942367	0.787403	0.741889	1.06014	22	regulatory	Transcriptional regulation	parB, spo0J; ParB family transcriptional regulator, chromosome partitioning protein	0.961932	0.906977	0.864903	parB, spo0J; ParB family transcriptional regulator, chromosome partitioning protein	specific	embedding	Transcriptional regulation	L1	parB, spo0J; ParB family transcriptional regulator, chromosome partitioning protein	specific	TRUE	0.9	parB, spo0J; ParB family transcriptional regulator, chromosome partitioning protein	specific	parB, spo0J; ParB family transcriptional regulator, chromosome partitioning protein	specific
IMGVR_UViG_3300024232_000026|3300024232|Ga0247664_1000023_26	IMGVR_UViG_3300024232_000026|3300024232|Ga0247664_1000023	soil	Temperate forest	regulatory	Gp2.5-like ssDNA binding protein and ssDNA annealing protein	high	TRUE	TRUE	Gp2.5-like ssDNA binding protein and ssDNA annealing protein	annotate	FALSE	d__Bacteria;p__Pseudomonadota;c__Alphaproteobacteria;o__Acetobacterales;f__Acetobacteraceae;g__Rhodopila	both	circular_virus_133780|fragment_2_25	12.8913	15.4015	2.51014	0.83702	0.866054	0.846091	0.845718	1.24091	17	regulatory	Transcriptional regulation	Gp2.5-like ssDNA binding protein and ssDNA annealing protein	0.961932	0.964052	0.77748	Gp2.5-like ssDNA binding protein and ssDNA annealing protein	specific	embedding	Transcriptional regulation	L1	Gp2.5-like ssDNA binding protein and ssDNA annealing protein	specific	TRUE	0.9	Gp2.5-like ssDNA binding protein and ssDNA annealing protein	specific	Gp2.5-like ssDNA binding protein and ssDNA annealing protein	specific
IMGVR_UViG_3300024232_000026|3300024232|Ga0247664_1000023_6	IMGVR_UViG_3300024232_000026|3300024232|Ga0247664_1000023	soil	Temperate forest	metabolic	cobS; cobaltochelatase CobS [EC:6.6.1.2]	high	TRUE	FALSE	cobS; cobaltochelatase CobS [EC:6.6.1.2]	annotate	FALSE	d__Bacteria;p__Pseudomonadota;c__Alphaproteobacteria;o__Acetobacterales;f__Acetobacteraceae;g__Rhodopila	annotate	MT711977.1|fragment_3_7	127.249	130.431	3.18166	0.975607	0.264535	0.113519	0.0914668	1.76256	342	physiological	Sporulation & developmental	Streptomyces sporulation and cell division protein, SsgA	0.585185	0.333916	0.0454545	cobS; cobaltochelatase CobS [EC:6.6.1.2]	specific	cluster	cobS; cobaltochelatase CobS [EC:6.6.1.2]	specific		unassigned	TRUE	0.9	cobS; cobaltochelatase CobS [EC:6.6.1.2]	specific	cobS; cobaltochelatase CobS [EC:6.6.1.2]	specific
IMGVR_UViG_3300024232_000026|3300024232|Ga0247664_1000023_7	IMGVR_UViG_3300024232_000026|3300024232|Ga0247664_1000023	soil	Temperate forest	metabolic	cobT; cobaltochelatase CobT [EC:6.6.1.2]	high	TRUE	FALSE	cobT; cobaltochelatase CobT [EC:6.6.1.2]	annotate	FALSE	d__Bacteria;p__Pseudomonadota;c__Alphaproteobacteria;o__Acetobacterales;f__Acetobacteraceae;g__Rhodopila	annotate	fragment_26800_27	44.3556	54.7165	10.3609	0.810643	0.329532	0.18674	0.15341	0.458584	13204	regulatory	Transcriptional regulation	Transcriptional repressor NrdR-like, N-terminal domain	0.512195	0.550459	0.0222222	Cofactor & vitamin metabolism	L1	cluster	Cofactor & vitamin metabolism	L1		unassigned	TRUE	0.9	cobT; cobaltochelatase CobT [EC:6.6.1.2]	specific	cobT; cobaltochelatase CobT [EC:6.6.1.2]	specific
IMGVR_UViG_3300024232_000028|3300024232|Ga0247664_1000028_17	IMGVR_UViG_3300024232_000028|3300024232|Ga0247664_1000028	soil	Temperate forest	unclassified		medium	FALSE	TRUE	Bacterial regulatory proteins, luxR family	specific	TRUE		de_novo	circular_virus_510051|fragment_1_14	43.6132	60.7397	17.1264	0.718035	0.927126	0.815781	0.748942	1.02788	76	regulatory	Transcriptional regulation	Bacterial regulatory proteins, luxR family	0.985075	0.906977	0.77748	Bacterial regulatory proteins, luxR family	specific	embedding		unassigned	Bacterial regulatory proteins, luxR family	specific	TRUE	0.9	Bacterial regulatory proteins, luxR family	specific	Bacterial regulatory proteins, luxR family	specific
IMGVR_UViG_3300024232_000030|3300024232|Ga0247664_1000030_49	IMGVR_UViG_3300024232_000030|3300024232|Ga0247664_1000030	soil	Temperate forest	unclassified		high	FALSE	TRUE	Defense & anti-defense systems	L1	TRUE		de_novo	circular_virus_71522|fragment_1_151	95.638	122.528	26.8901	0.780539	0.768217	0.570354	0.487585	0.545646	44	physiological	Defense & anti-defense systems	Anti-CRISPR type V subtype A2 family	0.926966	0.87395	0.468	Defense & anti-defense systems	L1	embedding		unassigned	Defense & anti-defense systems	L1	TRUE	0.9	Defense & anti-defense systems	L1	Defense & anti-defense systems	L1
IMGVR_UViG_3300024232_000031|3300024232|Ga0247664_1000032_45	IMGVR_UViG_3300024232_000031|3300024232|Ga0247664_1000032	soil	Temperate forest	metabolic	GCH1, folE; GTP cyclohydrolase IA [EC:3.5.4.16]	high	TRUE	TRUE	GCH1, folE; GTP cyclohydrolase IA [EC:3.5.4.16]	annotate	FALSE	d__Bacteria;p__Chloroflexota;c__Anaerolineae;o__Aggregatilineales;f__Phototrophicaceae	both	circular_virus_229468|fragment_2_45	13.9073	21.1414	7.23417	0.65782	1	0.99121	0.97997	1.14566	51	metabolic	Cofactor & vitamin metabolism	GCH1, folE; GTP cyclohydrolase IA [EC:3.5.4.16]	0.998426	0.997344	0.989754	GCH1, folE; GTP cyclohydrolase IA [EC:3.5.4.16]	specific	cluster	GCH1, folE; GTP cyclohydrolase IA [EC:3.5.4.16]	specific	GCH1, folE; GTP cyclohydrolase IA [EC:3.5.4.16]	specific	TRUE	0.9	GCH1, folE; GTP cyclohydrolase IA [EC:3.5.4.16]	specific	GCH1, folE; GTP cyclohydrolase IA [EC:3.5.4.16]	specific
IMGVR_UViG_3300024232_000031|3300024232|Ga0247664_1000032_56	IMGVR_UViG_3300024232_000031|3300024232|Ga0247664_1000032	soil	Temperate forest	regulatory	rfaH; transcriptional antiterminator RfaH	high	TRUE	TRUE	rfaH; transcriptional antiterminator RfaH	annotate	FALSE	d__Bacteria;p__Chloroflexota;c__Anaerolineae;o__Aggregatilineales;f__Phototrophicaceae	both	IMGVR_UViG_3300012942_000074|3300012942|Ga0164242_10000656|fragment_2_13	41.4405	43.7856	2.34507	0.946442	0.45372	0.258756	0.226613	1.72965	47	regulatory	Post-transcriptional / RNA-mediated regulation	nusG; transcription termination/antitermination protein NusG	0.752588	0.497197	0.070197	Other	L1	cluster	Other	L1		unassigned	TRUE	0.9	rfaH; transcriptional antiterminator RfaH	specific	rfaH; transcriptional antiterminator RfaH	specific
IMGVR_UViG_3300024232_000032|3300024232|Ga0247664_1000033_30	IMGVR_UViG_3300024232_000032|3300024232|Ga0247664_1000033	soil	Temperate forest	regulatory	rfaH; transcriptional antiterminator RfaH	high	TRUE	TRUE	rfaH; transcriptional antiterminator RfaH	annotate	FALSE	d__Bacteria;p__Pseudomonadota;c__Gammaproteobacteria;o__Steroidobacterales;f__Steroidobacteraceae	both	circular_virus_855791|fragment_3_47	13.4234	14.1412	0.717765	0.949243	0.689194	0.619504	0.558795	0.669007	123	regulatory	Other	rfaH; transcriptional antiterminator RfaH	0.961932	0.964052	0.864903	rfaH; transcriptional antiterminator RfaH	specific	cluster	rfaH; transcriptional antiterminator RfaH	specific	rfaH; transcriptional antiterminator RfaH	specific	TRUE	0.9	rfaH; transcriptional antiterminator RfaH	specific	rfaH; transcriptional antiterminator RfaH	specific
IMGVR_UViG_3300024232_000032|3300024232|Ga0247664_1000033_35	IMGVR_UViG_3300024232_000032|3300024232|Ga0247664_1000033	soil	Temperate forest	regulatory	Bacterial dnaA protein helix-turn-helix	high	TRUE	TRUE	Bacterial dnaA protein helix-turn-helix	annotate	FALSE	d__Bacteria;p__Pseudomonadota;c__Gammaproteobacteria;o__Steroidobacterales;f__Steroidobacteraceae	both	MN692673.1|fragment_2_57	83.5449	84.5373	0.992317	0.988262	0.287765	0.147267	0.132653	2.42011	28	physiological	Toxin-antitoxin systems	higA-1; antitoxin HigA-1	0.721519	0.374147	0.0310811	Transcriptional regulation	L1	cluster	Transcriptional regulation	L1		unassigned	TRUE	0.9	Bacterial dnaA protein helix-turn-helix	specific	Bacterial dnaA protein helix-turn-helix	specific
IMGVR_UViG_3300024232_000033|3300024232|Ga0247664_1000034_42	IMGVR_UViG_3300024232_000033|3300024232|Ga0247664_1000034	soil	Temperate forest	regulatory	Putative DnaT-like ssDNA binding protein	high	TRUE	TRUE	Putative DnaT-like ssDNA binding protein	annotate	FALSE		both	circular_virus_867279|fragment_3_3	36.9901				1	1	1	0.919926	7	regulatory	Transcriptional regulation	Putative DnaT-like ssDNA binding protein	1	1	1	Putative DnaT-like ssDNA binding protein	specific	embedding	Transcriptional regulation	L1	Putative DnaT-like ssDNA binding protein	specific	TRUE	0.9	Putative DnaT-like ssDNA binding protein	specific	Putative DnaT-like ssDNA binding protein	specific
IMGVR_UViG_3300024232_000033|3300024232|Ga0247664_1000034_9	IMGVR_UViG_3300024232_000033|3300024232|Ga0247664_1000034	soil	Temperate forest	metabolic	GCH1, folE; GTP cyclohydrolase IA [EC:3.5.4.16]	high	TRUE	TRUE	GCH1, folE; GTP cyclohydrolase IA [EC:3.5.4.16]	annotate	FALSE		both	UGV-GENOME-0355052|fragment_1_12	8.63739				1	1	1	0.539164	18	metabolic	Cofactor & vitamin metabolism	GCH1, folE; GTP cyclohydrolase IA [EC:3.5.4.16]	1	1	1	GCH1, folE; GTP cyclohydrolase IA [EC:3.5.4.16]	specific	cluster	GCH1, folE; GTP cyclohydrolase IA [EC:3.5.4.16]	specific	GCH1, folE; GTP cyclohydrolase IA [EC:3.5.4.16]	specific	TRUE	0.9	GCH1, folE; GTP cyclohydrolase IA [EC:3.5.4.16]	specific	GCH1, folE; GTP cyclohydrolase IA [EC:3.5.4.16]	specific
IMGVR_UViG_3300024232_000034|3300024232|Ga0247664_1000035_38	IMGVR_UViG_3300024232_000034|3300024232|Ga0247664_1000035	soil	Temperate forest	physiological	Virulence-associated protein E-like domain	high	TRUE	TRUE	Virulence-associated protein E-like domain	annotate	FALSE		both	IMGVR_UViG_3300031998_000208|3300031998|Ga0310786_10001038|fragment_2_37	14.8706				1	1	1	1.14701	13	physiological	Virulence & host interaction	Virulence-associated protein E-like domain	1	1	1	Virulence-associated protein E-like domain	specific	cluster	Virulence-associated protein E-like domain	specific	Virulence-associated protein E-like domain	specific	TRUE	0.9	Virulence-associated protein E-like domain	specific	Virulence-associated protein E-like domain	specific
IMGVR_UViG_3300024232_000034|3300024232|Ga0247664_1000035_4	IMGVR_UViG_3300024232_000034|3300024232|Ga0247664_1000035	soil	Temperate forest	unclassified	E4.6.1.1; adenylate cyclase [EC:4.6.1.1]	medium	FALSE	TRUE	E4.6.1.1; adenylate cyclase [EC:4.6.1.1]	annotate	FALSE		de_novo	IMGVR_UViG_3300009432_000017|3300009432|Ga0115005_10000067|fragment_3_7	44.2406	45.3558	1.11514	0.975414	0.479274	0.348492	0.297725	0.612787	46	regulatory	Signal transduction & two-component systems	K02486; two-component system, sensor kinase [EC:2.7.13.3]	0.837419	0.705061	0.220703	Signal transduction & two-component systems	L1	cluster	Signal transduction & two-component systems	L1		unassigned	TRUE	0.9	Response regulator receiver domain	specific	Response regulator receiver domain	specific
IMGVR_UViG_3300024232_000035|3300024232|Ga0247664_1000036_4	IMGVR_UViG_3300024232_000035|3300024232|Ga0247664_1000036	soil	Temperate forest	metabolic	GCH1, folE; GTP cyclohydrolase IA [EC:3.5.4.16]	high	TRUE	TRUE	GCH1, folE; GTP cyclohydrolase IA [EC:3.5.4.16]	annotate	FALSE		both	circular_virus_1199850|fragment_2_4	13.3607	19.1775	5.81685	0.696684	1	1	0.984861	1.27415	11	metabolic	Cofactor & vitamin metabolism	GCH1, folE; GTP cyclohydrolase IA [EC:3.5.4.16]	0.998426	0.996008	0.993548	GCH1, folE; GTP cyclohydrolase IA [EC:3.5.4.16]	specific	cluster	GCH1, folE; GTP cyclohydrolase IA [EC:3.5.4.16]	specific	GCH1, folE; GTP cyclohydrolase IA [EC:3.5.4.16]	specific	TRUE	0.9	GCH1, folE; GTP cyclohydrolase IA [EC:3.5.4.16]	specific	GCH1, folE; GTP cyclohydrolase IA [EC:3.5.4.16]	specific
IMGVR_UViG_3300024232_000037|3300024232|Ga0247664_1000039_11	IMGVR_UViG_3300024232_000037|3300024232|Ga0247664_1000039	soil	Temperate forest	regulatory	gcrA; GcrA cell cycle regulator	high	TRUE	FALSE	gcrA; GcrA cell cycle regulator	annotate	FALSE	d__Bacteria;p__Pseudomonadota;c__Alphaproteobacteria;o__Acetobacterales;f__Acetobacteraceae	annotate	circular_virus_603415|fragment_1_12	153.775	154.759	0.983704	0.993644	0.542493	0.440005	0.375579	1.0329	28	regulatory	Transcriptional regulation	transcriptional regulator WhiB-like	0.827448	0.816078	0.512346		unassigned	none		unassigned		unassigned	TRUE	0.9	Transcriptional regulation	L1	Transcriptional regulation	L1
IMGVR_UViG_3300024232_000037|3300024232|Ga0247664_1000039_3	IMGVR_UViG_3300024232_000037|3300024232|Ga0247664_1000039	soil	Temperate forest	regulatory	repA; regulatory protein RepA	high	TRUE	TRUE	repA; regulatory protein RepA	annotate	FALSE	d__Bacteria;p__Pseudomonadota;c__Alphaproteobacteria;o__Acetobacterales;f__Acetobacteraceae	both	fragment_29885_41	31.0315	39.5116	8.48005	0.785378	1	0.945383	0.897634	0.717247	38	regulatory	Transcriptional regulation	repA; regulatory protein RepA	0.988889	0.994687	0.958005	repA; regulatory protein RepA	specific	cluster	repA; regulatory protein RepA	specific	repA; regulatory protein RepA	specific	TRUE	0.9	repA; regulatory protein RepA	specific	repA; regulatory protein RepA	specific
IMGVR_UViG_3300024232_000047|3300024232|Ga0247664_1000049_2	IMGVR_UViG_3300024232_000047|3300024232|Ga0247664_1000049	soil	Temperate forest	unclassified		high	FALSE	TRUE	rfaH; transcriptional antiterminator RfaH	specific	TRUE		de_novo	IMGVR_UViG_3300010358_000002|3300010358|Ga0126370_10000004|fragment_2_2	52.167	66.0227	13.8557	0.790137	0.914944	0.752045	0.696108	0.403145	22	regulatory	Other	rfaH; transcriptional antiterminator RfaH	0.942038	0.964052	0.786047	rfaH; transcriptional antiterminator RfaH	specific	embedding	Other	L1	rfaH; transcriptional antiterminator RfaH	specific	TRUE	0.9	rfaH; transcriptional antiterminator RfaH	specific	rfaH; transcriptional antiterminator RfaH	specific
IMGVR_UViG_3300024232_000049|3300024232|Ga0247664_1000051_11	IMGVR_UViG_3300024232_000049|3300024232|Ga0247664_1000051	soil	Temperate forest	metabolic	Rhamnosyl O-methyltransferase/CmcI	high	TRUE	FALSE	Rhamnosyl O-methyltransferase/CmcI	annotate	FALSE	d__Bacteria;p__Acidobacteriota;c__Terriglobia;o__Terriglobales;f__SbA1	annotate	circular_virus_441240|fragment_1_62	110.12	113.542	3.42218	0.96986	0.416397	0.240109	0.214856	0.747926	38	regulatory	Transcriptional regulation	DNA binding protein	0.737079	0.588529	0.14702	Lipid & fatty acid metabolism	L1	cluster	Lipid & fatty acid metabolism	L1		unassigned	TRUE	0.9	Rhamnosyl O-methyltransferase/CmcI	specific	Rhamnosyl O-methyltransferase/CmcI	specific
IMGVR_UViG_3300024232_000049|3300024232|Ga0247664_1000051_35	IMGVR_UViG_3300024232_000049|3300024232|Ga0247664_1000051	soil	Temperate forest	metabolic	GCH1, folE; GTP cyclohydrolase IA [EC:3.5.4.16]	high	TRUE	TRUE	GCH1, folE; GTP cyclohydrolase IA [EC:3.5.4.16]	annotate	FALSE	d__Bacteria;p__Acidobacteriota;c__Terriglobia;o__Terriglobales;f__SbA1	both	circular_virus_494791|fragment_3_17	5.1687				1	1	1	0.78705	66	metabolic	Cofactor & vitamin metabolism	GCH1, folE; GTP cyclohydrolase IA [EC:3.5.4.16]	1	1	0.998152	GCH1, folE; GTP cyclohydrolase IA [EC:3.5.4.16]	specific	embedding	Cofactor & vitamin metabolism	L1	GCH1, folE; GTP cyclohydrolase IA [EC:3.5.4.16]	specific	TRUE	0.9	GCH1, folE; GTP cyclohydrolase IA [EC:3.5.4.16]	specific	GCH1, folE; GTP cyclohydrolase IA [EC:3.5.4.16]	specific
IMGVR_UViG_3300024232_000050|3300024232|Ga0247664_1000052_28	IMGVR_UViG_3300024232_000050|3300024232|Ga0247664_1000052	soil	Temperate forest	regulatory	rfaH; transcriptional antiterminator RfaH	high	TRUE	TRUE	rfaH; transcriptional antiterminator RfaH	annotate	FALSE		both	circular_virus_302909|fragment_1_32	13.3052	16.7237	3.41845	0.795592	0.909237	0.775969	0.67699	1.14755	103	regulatory	Other	rfaH; transcriptional antiterminator RfaH	0.97028	0.964052	0.786047	rfaH; transcriptional antiterminator RfaH	specific	cluster	rfaH; transcriptional antiterminator RfaH	specific	rfaH; transcriptional antiterminator RfaH	specific	TRUE	0.9	rfaH; transcriptional antiterminator RfaH	specific	rfaH; transcriptional antiterminator RfaH	specific
IMGVR_UViG_3300024232_000051|3300024232|Ga0247664_1000054_28	IMGVR_UViG_3300024232_000051|3300024232|Ga0247664_1000054	soil	Temperate forest	regulatory	Gp2.5-like ssDNA binding protein and ssDNA annealing protein	high	TRUE	TRUE	Gp2.5-like ssDNA binding protein and ssDNA annealing protein	annotate	FALSE		both	circular_virus_919705|fragment_3_28	16.3605	17.6795	1.31898	0.925395	1	0.929702	0.934228	1.47881	4	regulatory	Transcriptional regulation	Gp2.5-like ssDNA binding protein and ssDNA annealing protein	0.961932	0.964052	0.913043	Gp2.5-like ssDNA binding protein and ssDNA annealing protein	specific	cluster	Gp2.5-like ssDNA binding protein and ssDNA annealing protein	specific	Gp2.5-like ssDNA binding protein and ssDNA annealing protein	specific	TRUE	0.9	Gp2.5-like ssDNA binding protein and ssDNA annealing protein	specific	Gp2.5-like ssDNA binding protein and ssDNA annealing protein	specific
IMGVR_UViG_3300024232_000053|3300024232|Ga0247664_1000056_19	IMGVR_UViG_3300024232_000053|3300024232|Ga0247664_1000056	soil	Temperate forest	metabolic	nosD; nitrous oxidase accessory protein	high	TRUE	FALSE	nosD; nitrous oxidase accessory protein	annotate	FALSE	d__Bacteria;p__Pseudomonadota;c__Alphaproteobacteria;o__Acetobacterales;f__Acetobacteraceae	annotate	circular_virus_1093827|fragment_1_36	111.679	115.26	3.58104	0.968931	0.301901	0.14624	0.124377	0.920658	186	metabolic	Energy metabolism	nosD; nitrous oxidase accessory protein	0.617391	0.396789	0.0454545		unassigned	none		unassigned		unassigned	TRUE	0.9		unassigned	metabolic	category
IMGVR_UViG_3300024232_000053|3300024232|Ga0247664_1000056_41	IMGVR_UViG_3300024232_000053|3300024232|Ga0247664_1000056	soil	Temperate forest	regulatory	transcriptional regulator	high	TRUE	TRUE	transcriptional regulator	annotate	FALSE	d__Bacteria;p__Pseudomonadota;c__Alphaproteobacteria;o__Acetobacterales;f__Acetobacteraceae	both	IMGVR_UViG_3300028558_000032|3300028558|Ga0265326_10000073|fragment_1_22	30.6205	47.8593	17.2389	0.639801	1	1	0.995407	1.16221	40	regulatory	Transcriptional regulation	transcriptional repressor	0.998426	1	0.998152	transcriptional repressor	specific	embedding		unassigned	transcriptional repressor	specific	TRUE	0.9	transcriptional repressor	specific	transcriptional repressor	specific
IMGVR_UViG_3300024232_000056|3300024232|Ga0247664_1000060_15	IMGVR_UViG_3300024232_000056|3300024232|Ga0247664_1000060	soil	Temperate forest	unclassified	DNA methyltransferase	high	FALSE	TRUE	DNA methyltransferase	annotate	FALSE		de_novo	IMGVR_UViG_3300021168_000032|3300021168|Ga0210406_10000413|fragment_4_9	116.626	135.868	19.2417	0.85838	0.909696	0.890959	0.890488	0.733657	38	regulatory	Transcriptional regulation	parB, spo0J; ParB family transcriptional regulator, chromosome partitioning protein	0.961932	0.964052	0.892655	parB, spo0J; ParB family transcriptional regulator, chromosome partitioning protein	specific	embedding	Transcriptional regulation	L1	parB, spo0J; ParB family transcriptional regulator, chromosome partitioning protein	specific	TRUE	0.9	parB, spo0J; ParB family transcriptional regulator, chromosome partitioning protein	specific	parB, spo0J; ParB family transcriptional regulator, chromosome partitioning protein	specific
IMGVR_UViG_3300024232_000057|3300024232|Ga0247664_1000061_12	IMGVR_UViG_3300024232_000057|3300024232|Ga0247664_1000061	soil	Temperate forest	metabolic	GCH1, folE; GTP cyclohydrolase IA [EC:3.5.4.16]	high	TRUE	TRUE	GCH1, folE; GTP cyclohydrolase IA [EC:3.5.4.16]	annotate	FALSE		both	circular_virus_516600|fragment_2_15	5.12947	6.52551	1.39604	0.786065	1	1	0.974903	0.81104	4	metabolic	Cofactor & vitamin metabolism	GCH1, folE; GTP cyclohydrolase IA [EC:3.5.4.16]	0.998426	0.996008	0.989754	GCH1, folE; GTP cyclohydrolase IA [EC:3.5.4.16]	specific	cluster	GCH1, folE; GTP cyclohydrolase IA [EC:3.5.4.16]	specific	GCH1, folE; GTP cyclohydrolase IA [EC:3.5.4.16]	specific	TRUE	0.9	GCH1, folE; GTP cyclohydrolase IA [EC:3.5.4.16]	specific	GCH1, folE; GTP cyclohydrolase IA [EC:3.5.4.16]	specific
IMGVR_UViG_3300024232_000058|3300024232|Ga0247664_1000062_13	IMGVR_UViG_3300024232_000058|3300024232|Ga0247664_1000062	soil	Temperate forest	unclassified		high	FALSE	TRUE		unassigned	TRUE		de_novo	IMGVR_UViG_3300027787_000006|3300027787|Ga0209074_10000006|fragment_1_10	95.3862	97.929	2.5428	0.974034	0.30621	0.198995	0.181624	0.750019	138	metabolic	Lipid & fatty acid metabolism	Rhamnosyl O-methyltransferase/CmcI	0.653846	0.550459	0.156902		unassigned	none		unassigned		unassigned	TRUE	0.9		unassigned	Lipid & fatty acid metabolism	L1
IMGVR_UViG_3300024232_000059|3300024232|Ga0247664_1000063_11	IMGVR_UViG_3300024232_000059|3300024232|Ga0247664_1000063	soil	Temperate forest	regulatory	repA; regulatory protein RepA	high	TRUE	TRUE	repA; regulatory protein RepA	annotate	FALSE	d__Bacteria;p__Pseudomonadota;c__Alphaproteobacteria;o__Acetobacterales;f__Acetobacteraceae	both	circular_virus_359052|fragment_4_11	61.6516	69.8983	8.24672	0.882018	0.878806	0.849217	0.807452	0.696427	15	regulatory	Transcriptional regulation	repA; regulatory protein RepA	0.95302	0.964052	0.864903	repA; regulatory protein RepA	specific	cluster	repA; regulatory protein RepA	specific	repA; regulatory protein RepA	specific	TRUE	0.9	repA; regulatory protein RepA	specific	repA; regulatory protein RepA	specific
IMGVR_UViG_3300024232_000059|3300024232|Ga0247664_1000063_14	IMGVR_UViG_3300024232_000059|3300024232|Ga0247664_1000063	soil	Temperate forest	regulatory	rfaH; transcriptional antiterminator RfaH	high	TRUE	TRUE	rfaH; transcriptional antiterminator RfaH	annotate	FALSE	d__Bacteria;p__Pseudomonadota;c__Alphaproteobacteria;o__Acetobacterales;f__Acetobacteraceae	both	circular_virus_302909|fragment_1_32	12.4582	14.8859	2.42772	0.836911	0.913751	0.786031	0.685054	1.07449	103	regulatory	Other	rfaH; transcriptional antiterminator RfaH	0.97028	0.964052	0.83542	rfaH; transcriptional antiterminator RfaH	specific	cluster	rfaH; transcriptional antiterminator RfaH	specific	rfaH; transcriptional antiterminator RfaH	specific	TRUE	0.9	rfaH; transcriptional antiterminator RfaH	specific	rfaH; transcriptional antiterminator RfaH	specific
IMGVR_UViG_3300024232_000059|3300024232|Ga0247664_1000063_9	IMGVR_UViG_3300024232_000059|3300024232|Ga0247664_1000063	soil	Temperate forest	regulatory	parB, spo0J; ParB family transcriptional regulator, chromosome partitioning protein	high	TRUE	FALSE	parB, spo0J; ParB family transcriptional regulator, chromosome partitioning protein	annotate	FALSE	d__Bacteria;p__Pseudomonadota;c__Alphaproteobacteria;o__Acetobacterales;f__Acetobacteraceae	annotate	IMGVR_UViG_3300021168_000032|3300021168|Ga0210406_10000413|fragment_4_9	154.532	155.588	1.05563	0.993215	0.501498	0.339848	0.294366	0.97211	38	regulatory	Transcriptional regulation	parB, spo0J; ParB family transcriptional regulator, chromosome partitioning protein	0.809325	0.652174	0.277219	Transcriptional regulation	L1	cluster	Transcriptional regulation	L1		unassigned	TRUE	0.9	parB, spo0J; ParB family transcriptional regulator, chromosome partitioning protein	specific	parB, spo0J; ParB family transcriptional regulator, chromosome partitioning protein	specific
IMGVR_UViG_3300024232_000065|3300024232|Ga0247664_1000073_9	IMGVR_UViG_3300024232_000065|3300024232|Ga0247664_1000073	soil	Temperate forest	metabolic	mycE; mycinamicin VI 2''-O-methyltransferase [EC:2.1.1.238]	high	TRUE	TRUE	mycE; mycinamicin VI 2''-O-methyltransferase [EC:2.1.1.238]	annotate	FALSE		both	circular_virus_1111888|fragment_2_9	87.1127	98.951	11.8384	0.880361	0.879083	0.86731	0.83593	1.43117	19	metabolic	Other	meT1; MMP 1-O-methyltransferase [EC:2.1.1.365]	0.942038	0.943396	0.864903	meT1; MMP 1-O-methyltransferase [EC:2.1.1.365]	specific	embedding	Secondary metabolite metabolism	L1	meT1; MMP 1-O-methyltransferase [EC:2.1.1.365]	specific	TRUE	0.9	oleY; L-olivosyl-oleandolide 3-O-methyltransferase [EC:2.1.1.239]	specific	oleY; L-olivosyl-oleandolide 3-O-methyltransferase [EC:2.1.1.239]	specific
IMGVR_UViG_3300024232_000066|3300024232|Ga0247664_1000074_37	IMGVR_UViG_3300024232_000066|3300024232|Ga0247664_1000074	soil	Temperate forest	unclassified	elmMI; 8-demethyl-8-alpha-L-rhamnosyltetracenomycin-C 2'-O-methyltransferase [EC:2.1.1.305]	high	FALSE	TRUE	elmMI; 8-demethyl-8-alpha-L-rhamnosyltetracenomycin-C 2'-O-methyltransferase [EC:2.1.1.305]	annotate	FALSE		de_novo	IMGVR_UViG_3300007735_000761|3300007735|Ga0104988_10980|fragment_5_18	69.1845	74.2017	5.01727	0.932383	0.521521	0.369626	0.333926	0.86165	43	metabolic	Secondary metabolite metabolism	elmMI; 8-demethyl-8-alpha-L-rhamnosyltetracenomycin-C 2'-O-methyltransferase [EC:2.1.1.305]	0.827448	0.705061	0.191663	Secondary metabolite metabolism	L1	cluster	Secondary metabolite metabolism	L1		unassigned	TRUE	0.9	oleY; L-olivosyl-oleandolide 3-O-methyltransferase [EC:2.1.1.239]	specific	oleY; L-olivosyl-oleandolide 3-O-methyltransferase [EC:2.1.1.239]	specific
IMGVR_UViG_3300024232_000066|3300024232|Ga0247664_1000074_38	IMGVR_UViG_3300024232_000066|3300024232|Ga0247664_1000074	soil	Temperate forest	unclassified	novU; C-methyltransferase [EC:2.1.1.-]	high	FALSE	TRUE	novU; C-methyltransferase [EC:2.1.1.-]	annotate	FALSE		de_novo	IMGVR_UViG_3300006845_000016|3300006845|Ga0075421_100000091|fragment_4_40	73.0774	77.073	3.9956	0.948158	0.794596	0.72462	0.661439	1.18157	39	metabolic	Secondary metabolite metabolism	mtmC; D-mycarose 3-C-methyltransferase	0.912939	0.894309	0.83542	mtmC; D-mycarose 3-C-methyltransferase	specific	embedding	Secondary metabolite metabolism	L1	mtmC; D-mycarose 3-C-methyltransferase	specific	TRUE	0.9	evaC; methylation protein EvaC	specific	evaC; methylation protein EvaC	specific
IMGVR_UViG_3300024232_000069|3300024232|Ga0247664_1000081_24	IMGVR_UViG_3300024232_000069|3300024232|Ga0247664_1000081	soil	Temperate forest	regulatory	Phage neck terminator protein	medium	TRUE	FALSE	Phage neck terminator protein	annotate	FALSE		annotate	IMGVR_UViG_3300010392_001223|3300010392|Ga0118731_115340508|fragment_1_13	94.7153	97.3181	2.60277	0.973255	0.256015	0.144988	0.117486	0.75177	246	physiological	Defense & anti-defense systems	Gabija anti-defense 1	0.653846	0.462282	0.0540811	Phage neck terminator protein	specific	cluster	Phage neck terminator protein	specific		unassigned	TRUE	0.9	Phage neck terminator protein	specific	Phage neck terminator protein	specific
IMGVR_UViG_3300024232_000071|3300024232|Ga0247664_1000086_26	IMGVR_UViG_3300024232_000071|3300024232|Ga0247664_1000086	soil	Temperate forest	physiological	CBASS inhibitor Acb3	high	TRUE	FALSE	CBASS inhibitor Acb3	annotate	FALSE		annotate	MK801724.1|fragment_2_72	103.032	114.849	11.8171	0.897108	0.360752	0.25379	0.220054	0.610935	442	regulatory	Transcriptional regulation	DNA binding protein	0.653846	0.550459	0.120513	Defense & anti-defense systems	L1	cluster	Defense & anti-defense systems	L1		unassigned	TRUE	0.9	CBASS inhibitor Acb3	specific	CBASS inhibitor Acb3	specific
IMGVR_UViG_3300024232_000075|3300024232|Ga0247664_1000092_20	IMGVR_UViG_3300024232_000075|3300024232|Ga0247664_1000092	soil	Temperate forest	metabolic	Acyltransferase domain	high	TRUE	TRUE	Acyltransferase domain	annotate	FALSE		both	IMGVR_UViG_2029527006_000013|2029527006|ACOFG988_contig36070|fragment_3_11	5.91578	7.95684	2.04106	0.743483	1	0.934314	0.855977	0.51444	16	metabolic	Lipid & fatty acid metabolism	Acyltransferase domain	0.994056	0.994687	0.982659	Acyltransferase domain	specific	embedding	Lipid & fatty acid metabolism	L1	Acyltransferase domain	specific	TRUE	0.9	Acyltransferase domain	specific	Acyltransferase domain	specific
IMGVR_UViG_3300024232_000078|3300024232|Ga0247664_1000097_17	IMGVR_UViG_3300024232_000078|3300024232|Ga0247664_1000097	soil	Temperate forest	regulatory	gcrA; GcrA cell cycle regulator	high	TRUE	TRUE	gcrA; GcrA cell cycle regulator	annotate	FALSE		both	IMGVR_UViG_3300024232_000011|3300024232|Ga0247664_1000004|fragment_3_12	7.19779	11.1752	3.97741	0.644086	1	1	0.976808	0.760629	26	regulatory	Transcriptional regulation	gcrA; GcrA cell cycle regulator	0.998426	1	0.993548	gcrA; GcrA cell cycle regulator	specific	embedding	Transcriptional regulation	L1	gcrA; GcrA cell cycle regulator	specific	TRUE	0.9	gcrA; GcrA cell cycle regulator	specific	gcrA; GcrA cell cycle regulator	specific
IMGVR_UViG_3300024232_000091|3300024232|Ga0247664_1000125_39	IMGVR_UViG_3300024232_000091|3300024232|Ga0247664_1000125	soil	Temperate forest	unclassified		high	FALSE	TRUE	Phage neck terminator protein	specific	TRUE		de_novo	circular_virus_1241335|fragment_1_42	16.9982				1	1	1	0.536602	33	regulatory	Transcriptional regulation	Phage neck terminator protein	1	1	1	Phage neck terminator protein	specific	embedding		unassigned	Phage neck terminator protein	specific	TRUE	0.9	Phage neck terminator protein	specific	Phage neck terminator protein	specific
IMGVR_UViG_3300024232_000093|3300024232|Ga0247664_1000131_10	IMGVR_UViG_3300024232_000093|3300024232|Ga0247664_1000131	soil	Temperate forest	unclassified	2OG-Fe(II) oxygenase superfamily	high	FALSE	TRUE	2OG-Fe(II) oxygenase superfamily	annotate	FALSE		de_novo	circular_virus_669800|fragment_2_10	71.3616	88.3689	17.0072	0.807543	0.964426	0.936452	0.921187	0.879789	4	metabolic	Other	K07336; PKHD-type hydroxylase [EC:1.14.11.-]	0.985075	0.964052	0.894118	K07336; PKHD-type hydroxylase [EC:1.14.11.-]	specific	embedding		unassigned	K07336; PKHD-type hydroxylase [EC:1.14.11.-]	specific	TRUE	0.9	K07336; PKHD-type hydroxylase [EC:1.14.11.-]	specific	K07336; PKHD-type hydroxylase [EC:1.14.11.-]	specific
IMGVR_UViG_3300024232_000095|3300024232|Ga0247664_1000140_20	IMGVR_UViG_3300024232_000095|3300024232|Ga0247664_1000140	soil	Temperate forest	metabolic	gpmB; 2,3-bisphosphoglycerate-dependent phosphoglycerate mutase [EC:5.4.2.11]; PGAM, gpmA; 2,3-bisphosphoglycerate-dependent phosphoglycerate mutase [EC:5.4.2.11]	high	TRUE	TRUE	gpmB; 2,3-bisphosphoglycerate-dependent phosphoglycerate mutase [EC:5.4.2.11]; PGAM, gpmA; 2,3-bisphosphoglycerate-dependent phosphoglycerate mutase [EC:5.4.2.11]	annotate	FALSE		both	IMGVR_UViG_3300028146_000008|3300028146|Ga0247682_1000013|fragment_4_6	43.0905	48.5731	5.48255	0.887128	0.901631	0.775946	0.686036	1.17322	4	metabolic	Carbohydrate metabolism	gpmB; 2,3-bisphosphoglycerate-dependent phosphoglycerate mutase [EC:5.4.2.11]; PGAM, gpmA; 2,3-bisphosphoglycerate-dependent phosphoglycerate mutase [EC:5.4.2.11]	0.961932	0.885246	0.77748	gpmB; 2,3-bisphosphoglycerate-dependent phosphoglycerate mutase [EC:5.4.2.11]; PGAM, gpmA; 2,3-bisphosphoglycerate-dependent phosphoglycerate mutase [EC:5.4.2.11]	specific	cluster	gpmB; 2,3-bisphosphoglycerate-dependent phosphoglycerate mutase [EC:5.4.2.11]; PGAM, gpmA; 2,3-bisphosphoglycerate-dependent phosphoglycerate mutase [EC:5.4.2.11]	specific	gpmB; 2,3-bisphosphoglycerate-dependent phosphoglycerate mutase [EC:5.4.2.11]; PGAM, gpmA; 2,3-bisphosphoglycerate-dependent phosphoglycerate mutase [EC:5.4.2.11]	specific	TRUE	0.9	gpmB; 2,3-bisphosphoglycerate-dependent phosphoglycerate mutase [EC:5.4.2.11]; PGAM, gpmA; 2,3-bisphosphoglycerate-dependent phosphoglycerate mutase [EC:5.4.2.11]	specific	gpmB; 2,3-bisphosphoglycerate-dependent phosphoglycerate mutase [EC:5.4.2.11]; PGAM, gpmA; 2,3-bisphosphoglycerate-dependent phosphoglycerate mutase [EC:5.4.2.11]	specific
IMGVR_UViG_3300024232_000100|3300024232|Ga0247664_1000148_11	IMGVR_UViG_3300024232_000100|3300024232|Ga0247664_1000148	soil	Temperate forest	regulatory	Gp2.5-like ssDNA binding protein and ssDNA annealing protein	high	TRUE	TRUE	Gp2.5-like ssDNA binding protein and ssDNA annealing protein	annotate	FALSE		both	fragment_29812_11	4.48323	6.55872	2.07549	0.683553	1	0.937882	0.938766	0.695403	17	regulatory	Transcriptional regulation	Gp2.5-like ssDNA binding protein and ssDNA annealing protein	0.998426	0.994687	0.96875	Gp2.5-like ssDNA binding protein and ssDNA annealing protein	specific	embedding	Transcriptional regulation	L1	Gp2.5-like ssDNA binding protein and ssDNA annealing protein	specific	TRUE	0.9	Gp2.5-like ssDNA binding protein and ssDNA annealing protein	specific	Gp2.5-like ssDNA binding protein and ssDNA annealing protein	specific
IMGVR_UViG_3300024232_000100|3300024232|Ga0247664_1000148_24	IMGVR_UViG_3300024232_000100|3300024232|Ga0247664_1000148	soil	Temperate forest	regulatory	repA; regulatory protein RepA	high	TRUE	FALSE	repA; regulatory protein RepA	annotate	FALSE		annotate	fragment_26800_27	52.1813	57.3029	5.12159	0.910623	0.34892	0.179256	0.144677	0.539492	13204	regulatory	Transcriptional regulation	Transcriptional repressor NrdR-like, N-terminal domain	0.617391	0.497197	0.0288936	repA; regulatory protein RepA	specific	cluster	repA; regulatory protein RepA	specific		unassigned	TRUE	0.9	repA; regulatory protein RepA	specific	repA; regulatory protein RepA	specific
IMGVR_UViG_3300024232_000104|3300024232|Ga0247664_1000163_13	IMGVR_UViG_3300024232_000104|3300024232|Ga0247664_1000163	soil	Temperate forest	metabolic	gmd, GMDS; GDPmannose 4,6-dehydratase [EC:4.2.1.47]	medium	TRUE	TRUE	gmd, GMDS; GDPmannose 4,6-dehydratase [EC:4.2.1.47]	annotate	FALSE		both	IMGVR_UViG_3300019874_000008|3300019874|Ga0193744_1000059|fragment_2_16	10.547	12.0379	1.49092	0.876148	0.848202	0.560709	0.470078	0.76242	16	metabolic	Carbohydrate metabolism	gmd, GMDS; GDPmannose 4,6-dehydratase [EC:4.2.1.47]	0.942038	0.87395	0.631447	gmd, GMDS; GDPmannose 4,6-dehydratase [EC:4.2.1.47]	specific	cluster	gmd, GMDS; GDPmannose 4,6-dehydratase [EC:4.2.1.47]	specific	Carbohydrate metabolism	L1	TRUE	0.9	gmd, GMDS; GDPmannose 4,6-dehydratase [EC:4.2.1.47]	specific	gmd, GMDS; GDPmannose 4,6-dehydratase [EC:4.2.1.47]	specific
IMGVR_UViG_3300024232_000109|3300024232|Ga0247664_1000191_12	IMGVR_UViG_3300024232_000109|3300024232|Ga0247664_1000191	soil	Temperate forest	regulatory	Bacterial dnaA protein helix-turn-helix	high	TRUE	TRUE	Bacterial dnaA protein helix-turn-helix	annotate	FALSE		both	IMGVR_UViG_3300026519_000026|3300026519|Ga0256839_1000846|fragment_4_12	10.6296	13.2724	2.64282	0.800879	0.790584	0.649193	0.566849	0.669117	38	regulatory	Transcriptional regulation	Bacterial dnaA protein helix-turn-helix	0.961932	0.906977	0.631447	Transcriptional regulation	L1	embedding		unassigned	Transcriptional regulation	L1	TRUE	0.9	Transcriptional regulation	L1	Bacterial dnaA protein helix-turn-helix	specific
IMGVR_UViG_3300024232_000109|3300024232|Ga0247664_1000191_13	IMGVR_UViG_3300024232_000109|3300024232|Ga0247664_1000191	soil	Temperate forest	regulatory	GcrA cell cycle regulator	high	TRUE	TRUE	GcrA cell cycle regulator	annotate	FALSE		both	IMGVR_UViG_3300008120_000397|3300008120|Ga0114355_1000820|fragment_3_10	32.8773	38.7204	5.84312	0.849094	0.816761	0.842828	0.804915	1.52631	21	regulatory	Transcriptional regulation	gcrA; GcrA cell cycle regulator	0.961932	0.964052	0.77748	gcrA; GcrA cell cycle regulator	specific	embedding	Transcriptional regulation	L1	gcrA; GcrA cell cycle regulator	specific	TRUE	0.9	gcrA; GcrA cell cycle regulator	specific	gcrA; GcrA cell cycle regulator	specific
IMGVR_UViG_3300024232_000110|3300024232|Ga0247664_1000194_11	IMGVR_UViG_3300024232_000110|3300024232|Ga0247664_1000194	soil	Temperate forest	unclassified	methyltransferase	high	FALSE	TRUE	methyltransferase	annotate	FALSE		de_novo	IMGVR_UViG_3300025012_000038|3300025012|Ga0209727_1000074|fragment_3_11	103.895	107.977	4.08235	0.962192	0.545478	0.568105	0.581257	0.888419	183	metabolic	Other	meT1; MMP 1-O-methyltransferase [EC:2.1.1.365]	0.88777	0.885246	0.722222	Other	L1	embedding		unassigned	Other	L1	TRUE	0.9	meT1; MMP 1-O-methyltransferase [EC:2.1.1.365]	specific	meT1; MMP 1-O-methyltransferase [EC:2.1.1.365]	specific
IMGVR_UViG_3300024232_000116|3300024232|Ga0247664_1000226_35	IMGVR_UViG_3300024232_000116|3300024232|Ga0247664_1000226	soil	Temperate forest	unclassified	Methyltransferase domain	medium	FALSE	TRUE	Methyltransferase domain	annotate	FALSE	d__Bacteria;p__Actinomycetota;c__Actinomycetes;o__Streptosporangiales;f__Streptosporangiaceae	de_novo	fragment_32983_32	97.2725	122.89	25.6178	0.791539	0.963859	0.929049	0.894472	1.1211	59	metabolic	Other	meT1; MMP 1-O-methyltransferase [EC:2.1.1.365]	0.985075	0.964052	0.929677	meT1; MMP 1-O-methyltransferase [EC:2.1.1.365]	specific	embedding	Other	L1	meT1; MMP 1-O-methyltransferase [EC:2.1.1.365]	specific	TRUE	0.9	meT1; MMP 1-O-methyltransferase [EC:2.1.1.365]	specific	meT1; MMP 1-O-methyltransferase [EC:2.1.1.365]	specific
IMGVR_UViG_3300024232_000117|3300024232|Ga0247664_1000235_11	IMGVR_UViG_3300024232_000117|3300024232|Ga0247664_1000235	soil	Temperate forest	physiological	anti-restriction protein	medium	TRUE	TRUE	anti-restriction protein	annotate	FALSE		both	circular_virus_400291|fragment_2_12	7.30934	11.387	4.07764	0.641904	1	1	0.996619	1.0653	7	physiological	Defense & anti-defense systems	anti-restriction protein	1	0.997344	0.998152	anti-restriction protein	specific	cluster	anti-restriction protein	specific	anti-restriction protein	specific	TRUE	0.9	anti-restriction protein	specific	anti-restriction protein	specific
IMGVR_UViG_3300024232_000135|3300024232|Ga0247664_1000497_2	IMGVR_UViG_3300024232_000135|3300024232|Ga0247664_1000497	soil	Temperate forest	regulatory	tail chaperonin	high	TRUE	FALSE	tail chaperonin	annotate	FALSE		annotate	fragment_26800_27	64.0134	69.8513	5.83785	0.916425	0.371397	0.229996	0.18684	0.661822	13204	regulatory	Transcriptional regulation	Transcriptional repressor NrdR-like, N-terminal domain	0.617391	0.5138	0.0454545		unassigned	none		unassigned		unassigned	TRUE	0.9		unassigned	Transcriptional regulation	L1
IMGVR_UViG_3300024232_000137|3300024232|Ga0247664_1000507_5	IMGVR_UViG_3300024232_000137|3300024232|Ga0247664_1000507	soil	Temperate forest	metabolic	gmd, GMDS; GDPmannose 4,6-dehydratase [EC:4.2.1.47]	high	TRUE	TRUE	gmd, GMDS; GDPmannose 4,6-dehydratase [EC:4.2.1.47]	annotate	FALSE	d__Archaea;p__Asgardarchaeota;c__Lokiarchaeia;o__Sigynarchaeales;f__SOKP01	both	UGV-GENOME-0377376_1|fragment_2_5	10.1352	11.216	1.08073	0.903644	0.9422	0.835574	0.813819	2.64492	7	metabolic	Other	nrdG; anaerobic ribonucleoside-triphosphate reductase activating protein [EC:1.97.1.4]	0.942038	0.87395	0.512346	gmd, GMDS; GDPmannose 4,6-dehydratase [EC:4.2.1.47]	specific	cluster	gmd, GMDS; GDPmannose 4,6-dehydratase [EC:4.2.1.47]	specific	Other	L1	TRUE	0.9	gmd, GMDS; GDPmannose 4,6-dehydratase [EC:4.2.1.47]	specific	gmd, GMDS; GDPmannose 4,6-dehydratase [EC:4.2.1.47]	specific
IMGVR_UViG_3300024232_000150|3300024232|Ga0247664_1000676_3	IMGVR_UViG_3300024232_000150|3300024232|Ga0247664_1000676	soil	Temperate forest	unclassified		high	FALSE	TRUE	meT1; MMP 1-O-methyltransferase [EC:2.1.1.365]	specific	TRUE		de_novo	IMGVR_UViG_3300002821_000029|3300002821|Iso3TCLC_10004845|fragment_5_3	102.804	125.894	23.0894	0.816596	0.910255	0.874679	0.849802	0.999423	58	metabolic	Other	meT1; MMP 1-O-methyltransferase [EC:2.1.1.365]	0.961932	0.943396	0.864903	meT1; MMP 1-O-methyltransferase [EC:2.1.1.365]	specific	embedding		unassigned	meT1; MMP 1-O-methyltransferase [EC:2.1.1.365]	specific	TRUE	0.9	meT1; MMP 1-O-methyltransferase [EC:2.1.1.365]	specific	meT1; MMP 1-O-methyltransferase [EC:2.1.1.365]	specific
IMGVR_UViG_3300024232_000162|3300024232|Ga0247664_1001455_4	IMGVR_UViG_3300024232_000162|3300024232|Ga0247664_1001455	soil	Temperate forest	unclassified	Methyltransferase FkbM domain	medium	FALSE	TRUE	Methyltransferase FkbM domain	annotate	FALSE		de_novo	IMGVR_UViG_3300024432_000015|3300024432|Ga0209977_10000019|fragment_1_4	144.19	147.389	3.1993	0.978294	0.479945	0.431902	0.420036	0.81499	22	metabolic	Other	meT1; MMP 1-O-methyltransferase [EC:2.1.1.365]	0.864407	0.817045	0.626271		unassigned	none		unassigned		unassigned	TRUE	0.9	Other	L1	meT1; MMP 1-O-methyltransferase [EC:2.1.1.365]	specific
IMGVR_UViG_3300024232_000162|3300024232|Ga0247664_1001455_6	IMGVR_UViG_3300024232_000162|3300024232|Ga0247664_1001455	soil	Temperate forest	metabolic	mtmC; D-mycarose 3-C-methyltransferase	medium	TRUE	TRUE	mtmC; D-mycarose 3-C-methyltransferase	annotate	FALSE		both	circular_virus_309701|fragment_4_7	57.0058	80.018	23.0122	0.712413	0.968167	0.89896	0.814581	1.66864	3	metabolic	Secondary metabolite metabolism	mtmC; D-mycarose 3-C-methyltransferase	0.985075	0.906977	0.892655	mtmC; D-mycarose 3-C-methyltransferase	specific	cluster	mtmC; D-mycarose 3-C-methyltransferase	specific	mtmC; D-mycarose 3-C-methyltransferase	specific	TRUE	0.9	eryBIII, tylCIII, tylC3; NDP-4-keto-2,6-dideoxyhexose 3-C-methyltransferase [EC:2.1.1.-]	specific	eryBIII, tylCIII, tylC3; NDP-4-keto-2,6-dideoxyhexose 3-C-methyltransferase [EC:2.1.1.-]	specific
IMGVR_UViG_3300024232_000199|3300024232|Ga0247664_1000170_1	IMGVR_UViG_3300024232_000199|3300024232|Ga0247664_1000170	soil	Temperate forest	regulatory	rfaH; transcriptional antiterminator RfaH	high	TRUE	TRUE	rfaH; transcriptional antiterminator RfaH	annotate	FALSE	d__Bacteria;p__Pseudomonadota;c__Alphaproteobacteria;o__Acetobacterales;f__Acetobacteraceae;g__JAMXLO01	both	IMGVR_UViG_3300021976_000040|3300021976|Ga0193742_1000258|fragment_4_4	10.1461	10.9227	0.776554	0.928905	0.841438	0.699283	0.626545	1.02216	32	regulatory	Other	rfaH; transcriptional antiterminator RfaH	0.961932	0.943396	0.864903	rfaH; transcriptional antiterminator RfaH	specific	cluster	rfaH; transcriptional antiterminator RfaH	specific	rfaH; transcriptional antiterminator RfaH	specific	TRUE	0.9	rfaH; transcriptional antiterminator RfaH	specific	rfaH; transcriptional antiterminator RfaH	specific
IMGVR_UViG_3300024232_000219|3300024232|Ga0247664_1000842_3	IMGVR_UViG_3300024232_000219|3300024232|Ga0247664_1000842	soil	Temperate forest	metabolic	LYS1; saccharopine dehydrogenase (NAD+, L-lysine forming) [EC:1.5.1.7]	medium	TRUE	TRUE	LYS1; saccharopine dehydrogenase (NAD+, L-lysine forming) [EC:1.5.1.7]	annotate	FALSE	d__Archaea;p__Thermoproteota;c__Nitrososphaeria;o__JACIWG01;f__JACIWG01	both	IMGVR_UViG_3300011005_000016|3300011005|Ga0139361_1000067|fragment_2_3	26.4354	27.5078	1.07238	0.961015	0.0555661	0.0555661	0.0570616	2.32738	1	metabolic	Cofactor & vitamin metabolism	cobS; cobaltochelatase CobS [EC:6.6.1.2]	0.752588	0.270393	0.0506555		unassigned	none		unassigned		unassigned	TRUE	0.9		unassigned	metabolic	category
IMGVR_UViG_3300024232_000219|3300024232|Ga0247664_1000842_6	IMGVR_UViG_3300024232_000219|3300024232|Ga0247664_1000842	soil	Temperate forest	regulatory	groES, HSPE1; chaperonin GroES	medium	TRUE	TRUE	groES, HSPE1; chaperonin GroES	annotate	FALSE	d__Archaea;p__Thermoproteota;c__Nitrososphaeria;o__JACIWG01;f__JACIWG01	both	BCSB01001291.1|fragment_1_6	22.3147	23.2731	0.958355	0.958821	0.417188	0.317633	0.286406	0.983247	2	regulatory	Regulatory chaperones & coregulators	co-chaperonin GroES	0.88777	0.5138	0.191663	Regulatory chaperones & coregulators	L1	cluster	Regulatory chaperones & coregulators	L1		unassigned	TRUE	0.9	groES, HSPE1; chaperonin GroES	specific	groES, HSPE1; chaperonin GroES	specific
IMGVR_UViG_3300024232_000220|3300024232|Ga0247664_1000053_20	IMGVR_UViG_3300024232_000220|3300024232|Ga0247664_1000053	soil	Temperate forest	regulatory	cpdR; two-component system, cell cycle response regulator CpdR	high	TRUE	TRUE	cpdR; two-component system, cell cycle response regulator CpdR	annotate	FALSE	d__Archaea;p__Asgardarchaeota;c__Heimdallarchaeia;o__Heimdallarchaeales;f__Heimdallarchaeaceae	both	IMGVR_UViG_3300001687_000014|3300001687|WOR8_10000145|fragment_1_19	94.755	96.108	1.35294	0.985923	0.614806	0.394227	0.326867	0.735561	25	regulatory	Signal transduction & two-component systems	cpdR; two-component system, cell cycle response regulator CpdR	0.864407	0.816078	0.406061	Signal transduction & two-component systems	L1	cluster	Signal transduction & two-component systems	L1		unassigned	TRUE	0.9	cpdR; two-component system, cell cycle response regulator CpdR	specific	cpdR; two-component system, cell cycle response regulator CpdR	specific
IMGVR_UViG_3300024232_000280|3300024232|Ga0247664_1000308_9	IMGVR_UViG_3300024232_000280|3300024232|Ga0247664_1000308	soil	Temperate forest	unclassified		high	FALSE	TRUE	Transcriptional regulation	L1	TRUE		de_novo	BCRZ01000062.1|fragment_1_9	71.3226	71.7431	0.420547	0.994138	0.79149	0.655287	0.679788	2.36941	4	regulatory	Transcriptional regulation	Gp2.5-like ssDNA binding protein and ssDNA annealing protein	0.926966	0.87395	0.709236	Transcriptional regulation	L1	embedding		unassigned	Transcriptional regulation	L1	TRUE	0.9	Gp2.5-like ssDNA binding protein and ssDNA annealing protein	specific	Gp2.5-like ssDNA binding protein and ssDNA annealing protein	specific
IMGVR_UViG_3300024232_000281|3300024232|Ga0247664_1000234_8	IMGVR_UViG_3300024232_000281|3300024232|Ga0247664_1000234	soil	Temperate forest	unclassified		high	FALSE	TRUE	Thoeris anti-defense 2-like domain	specific	TRUE	d__Bacteria;p__Pseudomonadota;c__Alphaproteobacteria;o__Sphingomonadales;f__Sphingomonadaceae	de_novo	IMGVR_UViG_3300013426_000023|3300013426|Ga0116649_1000024|fragment_4_11	49.2018				1	1	1	0.848475	19	physiological	Defense & anti-defense systems	Thoeris anti-defense 2-like domain	1	1	1	Thoeris anti-defense 2-like domain	specific	embedding		unassigned	Thoeris anti-defense 2-like domain	specific	TRUE	0.9	Thoeris anti-defense 2-like domain	specific	Thoeris anti-defense 2-like domain	specific
IMGVR_UViG_3300024232_000289|3300024232|Ga0247664_1000422_2	IMGVR_UViG_3300024232_000289|3300024232|Ga0247664_1000422	soil	Temperate forest	metabolic	cobS; cobaltochelatase CobS [EC:6.6.1.2]	high	TRUE	TRUE	cobS; cobaltochelatase CobS [EC:6.6.1.2]	annotate	FALSE		both	circular_virus_950589|fragment_1_2	10.6207	11.6029	0.982134	0.915354	0.809101	0.659943	0.61744	1.02741	2	metabolic	Energy metabolism	norQ; nitric oxide reductase NorQ protein	0.961932	0.817045	0.631447	Cofactor & vitamin metabolism	L1	cluster	Cofactor & vitamin metabolism	L1	metabolic	category	TRUE	0.9	cobS; cobaltochelatase CobS [EC:6.6.1.2]	specific	cobS; cobaltochelatase CobS [EC:6.6.1.2]	specific
IMGVR_UViG_3300024232_000297|3300024232|Ga0247664_1000347_5	IMGVR_UViG_3300024232_000297|3300024232|Ga0247664_1000347	soil	Temperate forest	unclassified	tagD; glycerol-3-phosphate cytidylyltransferase [EC:2.7.7.39]	high	FALSE	TRUE	tagD; glycerol-3-phosphate cytidylyltransferase [EC:2.7.7.39]	annotate	FALSE	d__Archaea;p__Asgardarchaeota;c__Heimdallarchaeia;o__Heimdallarchaeales;f__Heimdallarchaeaceae	de_novo	IMGVR_UViG_3300031965_000009|3300031965|Ga0326597_10000390|fragment_4_16	64.8689	69.9257	5.05677	0.927684	0.583315	0.434182	0.373762	0.898514	11	metabolic	Cofactor & vitamin metabolism	ribL; FAD synthetase [EC:2.7.7.2]	0.827448	0.588529	0.277219	Cofactor & vitamin metabolism	L1	cluster	Cofactor & vitamin metabolism	L1		unassigned	TRUE	0.9	ribL; FAD synthetase [EC:2.7.7.2]	specific	ribL; FAD synthetase [EC:2.7.7.2]	specific
IMGVR_UViG_3300024232_000309|3300024232|Ga0247664_1001061_3	IMGVR_UViG_3300024232_000309|3300024232|Ga0247664_1001061	soil	Temperate forest	metabolic	GCH1, folE; GTP cyclohydrolase IA [EC:3.5.4.16]	high	TRUE	TRUE	GCH1, folE; GTP cyclohydrolase IA [EC:3.5.4.16]	annotate	FALSE		both	IMGVR_UViG_3300032753_000053|3300032753|Ga0316224_1000649|fragment_3_3	3.6771	7.29999	3.62289	0.503713	1	1	0.995073	0.684558	10	metabolic	Cofactor & vitamin metabolism	GCH1, folE; GTP cyclohydrolase IA [EC:3.5.4.16]	1	1	0.998152	GCH1, folE; GTP cyclohydrolase IA [EC:3.5.4.16]	specific	cluster	GCH1, folE; GTP cyclohydrolase IA [EC:3.5.4.16]	specific	GCH1, folE; GTP cyclohydrolase IA [EC:3.5.4.16]	specific	TRUE	0.9	GCH1, folE; GTP cyclohydrolase IA [EC:3.5.4.16]	specific	GCH1, folE; GTP cyclohydrolase IA [EC:3.5.4.16]	specific
IMGVR_UViG_3300024232_000322|3300024232|Ga0247664_1000113_21	IMGVR_UViG_3300024232_000322|3300024232|Ga0247664_1000113	soil	Temperate forest	unclassified		high	FALSE	TRUE		unassigned	TRUE		de_novo	IMGVR_UViG_3300009408_000012|3300009408|Ga0117756_1000337|fragment_2_18	156.47	169.584	13.1142	0.922669	0.6025	0.443483	0.380144	0.952354	45	metabolic	Lipid & fatty acid metabolism	Fatty acid hydroxylase	0.783677	0.550459	0.315789		unassigned	none		unassigned		unassigned	TRUE	0.9		unassigned	Lipid & fatty acid metabolism	L1
IMGVR_UViG_3300024232_000327|3300024232|Ga0247664_1000006_2	IMGVR_UViG_3300024232_000327|3300024232|Ga0247664_1000006	soil	Temperate forest	regulatory	rfaH; transcriptional antiterminator RfaH	high	TRUE	TRUE	rfaH; transcriptional antiterminator RfaH	annotate	FALSE	d__Bacteria;p__Bacillota;c__Bacilli;o__Mycoplasmatales;f__Mycoplasmoidaceae	both	circular_virus_228872|fragment_2_2	14.603	20.348	5.74503	0.717662	0.930202	0.85487	0.795885	0.897907	65	regulatory	Other	rfaH; transcriptional antiterminator RfaH	0.985075	0.964052	0.83542	rfaH; transcriptional antiterminator RfaH	specific	embedding		unassigned	rfaH; transcriptional antiterminator RfaH	specific	TRUE	0.9	rfaH; transcriptional antiterminator RfaH	specific	rfaH; transcriptional antiterminator RfaH	specific
IMGVR_UViG_3300024232_000327|3300024232|Ga0247664_1000006_65	IMGVR_UViG_3300024232_000327|3300024232|Ga0247664_1000006	soil	Temperate forest	metabolic	UGDH, ugd; UDPglucose 6-dehydrogenase [EC:1.1.1.22]	high	TRUE	TRUE	UGDH, ugd; UDPglucose 6-dehydrogenase [EC:1.1.1.22]	annotate	FALSE	d__Bacteria;p__Bacillota;c__Bacilli;o__Mycoplasmatales;f__Mycoplasmoidaceae	both	fragment_14808_8	29.4837	37.1571	7.67336	0.793489	1	0.845109	0.746836	1.8653	15	metabolic	Carbohydrate metabolism	UGDH, ugd; UDPglucose 6-dehydrogenase [EC:1.1.1.22]	0.985075	0.981295	0.932432	UGDH, ugd; UDPglucose 6-dehydrogenase [EC:1.1.1.22]	specific	cluster	UGDH, ugd; UDPglucose 6-dehydrogenase [EC:1.1.1.22]	specific	UGDH, ugd; UDPglucose 6-dehydrogenase [EC:1.1.1.22]	specific	TRUE	0.9	UGDH, ugd; UDPglucose 6-dehydrogenase [EC:1.1.1.22]	specific	UGDH, ugd; UDPglucose 6-dehydrogenase [EC:1.1.1.22]	specific
IMGVR_UViG_3300024232_000327|3300024232|Ga0247664_1000006_85	IMGVR_UViG_3300024232_000327|3300024232|Ga0247664_1000006	soil	Temperate forest	metabolic	K05303; O-methyltransferase [EC:2.1.1.-]	medium	TRUE	TRUE	K05303; O-methyltransferase [EC:2.1.1.-]	annotate	FALSE	d__Bacteria;p__Bacillota;c__Bacilli;o__Mycoplasmatales;f__Mycoplasmoidaceae	both	IMGVR_UViG_3300027659_000104|3300027659|Ga0208975_1000162|fragment_1_46	39.6362	54.4271	14.7909	0.728244	0.932325	0.836288	0.784644	0.941847	89	metabolic	Other	meT1; MMP 1-O-methyltransferase [EC:2.1.1.365]	0.97028	0.943396	0.77748	meT1; MMP 1-O-methyltransferase [EC:2.1.1.365]	specific	embedding	Secondary metabolite metabolism	L1	meT1; MMP 1-O-methyltransferase [EC:2.1.1.365]	specific	TRUE	0.9	K05303; O-methyltransferase [EC:2.1.1.-]	specific	K05303; O-methyltransferase [EC:2.1.1.-]	specific
IMGVR_UViG_3300024232_000347|3300024232|Ga0247664_1001170_3	IMGVR_UViG_3300024232_000347|3300024232|Ga0247664_1001170	soil	Temperate forest	metabolic	gpmB; 2,3-bisphosphoglycerate-dependent phosphoglycerate mutase [EC:5.4.2.11]; PGAM, gpmA; 2,3-bisphosphoglycerate-dependent phosphoglycerate mutase [EC:5.4.2.11]	medium	TRUE	TRUE	gpmB; 2,3-bisphosphoglycerate-dependent phosphoglycerate mutase [EC:5.4.2.11]; PGAM, gpmA; 2,3-bisphosphoglycerate-dependent phosphoglycerate mutase [EC:5.4.2.11]	annotate	FALSE	d__Bacteria;p__Acidobacteriota;c__Terriglobia;o__Terriglobales;f__SbA1	both	HQ634195.1|fragment_5_3	12.9487	13.3609	0.412243	0.969146	0.468804	0.484472	0.471254	2.23622	1	metabolic	Other	nrdG; anaerobic ribonucleoside-triphosphate reductase activating protein [EC:1.97.1.4]	0.845196	0.664894	0.425641		unassigned	none		unassigned		unassigned	TRUE	0.9	metabolic	category	Other	L1
IMGVR_UViG_3300024232_000356|3300024232|Ga0247664_1000601_6	IMGVR_UViG_3300024232_000356|3300024232|Ga0247664_1000601	soil	Temperate forest	regulatory	gcrA; GcrA cell cycle regulator	medium	TRUE	TRUE	gcrA; GcrA cell cycle regulator	annotate	FALSE		both	IMGVR_UViG_3300024186_000007|3300024186|Ga0247688_1000086|fragment_2_6	5.97315				1	1	1	0.494947	23	regulatory	Transcriptional regulation	gcrA; GcrA cell cycle regulator	1	1	1	gcrA; GcrA cell cycle regulator	specific	cluster	gcrA; GcrA cell cycle regulator	specific	gcrA; GcrA cell cycle regulator	specific	TRUE	0.9	gcrA; GcrA cell cycle regulator	specific	gcrA; GcrA cell cycle regulator	specific
IMGVR_UViG_3300024232_000359|3300024232|Ga0247664_1000203_10	IMGVR_UViG_3300024232_000359|3300024232|Ga0247664_1000203	soil	Temperate forest	physiological	anti-restriction protein	medium	TRUE	TRUE	anti-restriction protein	annotate	FALSE		both	circular_virus_609657|fragment_2_10	9.59837	14.4101	4.81176	0.666085	1	1	0.989428	1.16721	6	physiological	Defense & anti-defense systems	anti-restriction protein	1	0.997344	0.994975	anti-restriction protein	specific	cluster	anti-restriction protein	specific	anti-restriction protein	specific	TRUE	0.9	anti-restriction protein	specific	anti-restriction protein	specific
IMGVR_UViG_3300024232_000376|3300024232|Ga0247664_1000260_2	IMGVR_UViG_3300024232_000376|3300024232|Ga0247664_1000260	soil	Temperate forest	regulatory	gerE; LuxR family transcriptional regulator, transcriptional regulator of spore coat protein	medium	TRUE	FALSE	gerE; LuxR family transcriptional regulator, transcriptional regulator of spore coat protein	annotate	FALSE	d__Bacteria;p__Pseudomonadota;c__Alphaproteobacteria;o__Elsterales;f__Elsteraceae	annotate	circular_virus_722367|fragment_1_2	141.384	151.917	10.5325	0.930669	0.49912	0.315107	0.26186	1.12863	16	regulatory	Transcriptional regulation	gerE; LuxR family transcriptional regulator, transcriptional regulator of spore coat protein	0.737079	0.374147	0.103797		unassigned	none		unassigned		unassigned	TRUE	0.9		unassigned	regulatory	category
IMGVR_UViG_3300024232_000386|3300024232|Ga0247664_1000192_18	IMGVR_UViG_3300024232_000386|3300024232|Ga0247664_1000192	soil	Temperate forest	unclassified		high	FALSE	TRUE	transcriptional repressor	specific	TRUE	d__Bacteria;p__Actinomycetota;c__Actinomycetes;o__Mycobacteriales;f__Micromonosporaceae	de_novo	MN010762.1|fragment_3_34	76.4214	92.1146	15.6932	0.829634	0.889659	0.784036	0.720897	0.620894	38	regulatory	Transcriptional regulation	transcriptional repressor	0.95302	0.94109	0.864903	transcriptional repressor	specific	embedding	Transcriptional regulation	L1	transcriptional repressor	specific	TRUE	0.9	transcriptional repressor	specific	transcriptional repressor	specific
IMGVR_UViG_3300024232_000388|3300024232|Ga0247664_1000844_13	IMGVR_UViG_3300024232_000388|3300024232|Ga0247664_1000844	soil	Temperate forest	metabolic	E2.2.1.2, talA, talB; transaldolase [EC:2.2.1.2]	medium	TRUE	TRUE	E2.2.1.2, talA, talB; transaldolase [EC:2.2.1.2]	annotate	FALSE		both	circular_virus_686554|fragment_1_10	11.2706	11.4836	0.212996	0.981452	0.637532	0.467957	0.418799	1.13655	11	metabolic	Carbohydrate metabolism	E2.2.1.2, talA, talB; transaldolase [EC:2.2.1.2]	0.942038	0.765347	0.512346	E2.2.1.2, talA, talB; transaldolase [EC:2.2.1.2]	specific	cluster	E2.2.1.2, talA, talB; transaldolase [EC:2.2.1.2]	specific	metabolic	category	TRUE	0.9	E2.2.1.2, talA, talB; transaldolase [EC:2.2.1.2]	specific	E2.2.1.2, talA, talB; transaldolase [EC:2.2.1.2]	specific
IMGVR_UViG_3300024232_000403|3300024232|Ga0247664_1000396_2	IMGVR_UViG_3300024232_000403|3300024232|Ga0247664_1000396	soil	Temperate forest	metabolic	cobS; cobaltochelatase CobS [EC:6.6.1.2]	high	TRUE	FALSE	cobS; cobaltochelatase CobS [EC:6.6.1.2]	annotate	FALSE	d__Bacteria;p__Pseudomonadota;c__Alphaproteobacteria;o__Rhizobiales;f__Beijerinckiaceae	annotate	circular_virus_356750|fragment_2_5	171.543	183.597	12.0544	0.934343	0.447654	0.265991	0.224099	1.17792	469	physiological	Defense & anti-defense systems	Anti-CRISPR type V subtype A2 family	0.512195	0.306026	0.0540811	Cofactor & vitamin metabolism	L1	cluster	Cofactor & vitamin metabolism	L1		unassigned	TRUE	0.9	cobS; cobaltochelatase CobS [EC:6.6.1.2]	specific	cobS; cobaltochelatase CobS [EC:6.6.1.2]	specific
IMGVR_UViG_3300024232_000403|3300024232|Ga0247664_1000396_3	IMGVR_UViG_3300024232_000403|3300024232|Ga0247664_1000396	soil	Temperate forest	metabolic	cobT; cobaltochelatase CobT [EC:6.6.1.2]	high	TRUE	FALSE	cobT; cobaltochelatase CobT [EC:6.6.1.2]	annotate	FALSE	d__Bacteria;p__Pseudomonadota;c__Alphaproteobacteria;o__Rhizobiales;f__Beijerinckiaceae	annotate	fragment_26800_27	121.478	128.047	6.56866	0.948701	0.388159	0.213233	0.176434	1.25594	13204	regulatory	Transcriptional regulation	Transcriptional repressor NrdR-like, N-terminal domain	0.580645	0.333916	0.0188285		unassigned	none		unassigned		unassigned	TRUE	0.9		unassigned	regulatory	category
IMGVR_UViG_3300024232_000439|3300024232|Ga0247664_1000159_17	IMGVR_UViG_3300024232_000439|3300024232|Ga0247664_1000159	soil	Temperate forest	unclassified		high	FALSE	TRUE		L1	TRUE	d__Bacteria;p__Pseudomonadota;c__Gammaproteobacteria;o__Pseudomonadales;f__Halieaceae	de_novo	circular_virus_467169|fragment_1_17	59.942	60.9018	0.959824	0.98424	0.305094	0.243493	0.224359	2.78598	18	physiological	Toxin-antitoxin systems	toxin	0.721519	0.422285	0.10397	Transcriptional regulation	L1	cluster	Transcriptional regulation	L1		unassigned	TRUE	0.9	Arm DNA-binding domain	specific	Arm DNA-binding domain	specific
IMGVR_UViG_3300024232_000445|3300024232|Ga0247664_1001266_11	IMGVR_UViG_3300024232_000445|3300024232|Ga0247664_1001266	soil	Temperate forest	regulatory	gcrA; GcrA cell cycle regulator	high	TRUE	TRUE	gcrA; GcrA cell cycle regulator	annotate	FALSE		both	Station206_MES_ALL_assembly_NODE_2033_length_34529_cov_5.044787|fragment_2_11	18.8718	32.6823	13.8105	0.577432	1	1	0.990472	1.2947	11	regulatory	Transcriptional regulation	gcrA; GcrA cell cycle regulator	0.998426	0.997344	0.998152	gcrA; GcrA cell cycle regulator	specific	embedding	Transcriptional regulation	L1	gcrA; GcrA cell cycle regulator	specific	TRUE	0.9	gcrA; GcrA cell cycle regulator	specific	gcrA; GcrA cell cycle regulator	specific
IMGVR_UViG_3300024232_000445|3300024232|Ga0247664_1001266_12	IMGVR_UViG_3300024232_000445|3300024232|Ga0247664_1001266	soil	Temperate forest	unclassified		high	FALSE	TRUE	Transcriptional regulation	L1	TRUE		de_novo	Station64_MES_COMBINED_FINAL_NODE_1443_length_32436_cov_16.547234|fragment_1_12	35.6316	39.3485	3.71682	0.905541	0.891256	0.711011	0.627426	1.83107	21	regulatory	Transcriptional regulation	Bacterial dnaA protein helix-turn-helix	0.942038	0.885246	0.77095	Transcriptional regulation	L1	cluster	Transcriptional regulation	L1	Transcriptional regulation	L1	TRUE	0.9	LexA DNA binding domain	specific	LexA DNA binding domain	specific
IMGVR_UViG_3300024232_000445|3300024232|Ga0247664_1001266_4	IMGVR_UViG_3300024232_000445|3300024232|Ga0247664_1001266	soil	Temperate forest	unclassified		high	FALSE	TRUE		unassigned	TRUE		de_novo	circular_virus_1439350|fragment_2_4	107.651	112.453	4.80196	0.957298	0.551605	0.442453	0.38244	0.878528	22	regulatory	Transcriptional regulation	HTH DNA binding protein	0.827448	0.765347	0.396465		unassigned	none		unassigned		unassigned	TRUE	0.9	Transcriptional regulation	L1	Transcriptional regulation	L1
IMGVR_UViG_3300024232_000448|3300024232|Ga0247664_1000212_14	IMGVR_UViG_3300024232_000448|3300024232|Ga0247664_1000212	soil	Temperate forest	unclassified		medium	FALSE	TRUE		unassigned	TRUE		de_novo	circular_virus_698501|fragment_2_14	128.286	132.362	4.07642	0.969203	0.430687	0.34444	0.300482	0.943571	41	metabolic	Carbohydrate metabolism	pel; pectate lyase [EC:4.2.2.2]	0.752588	0.705061	0.298319		unassigned	none		unassigned		unassigned	TRUE	0.9	Carbohydrate metabolism	L1	Carbohydrate metabolism	L1
IMGVR_UViG_3300024232_000453|3300024232|Ga0247664_1000343_9	IMGVR_UViG_3300024232_000453|3300024232|Ga0247664_1000343	soil	Temperate forest	unclassified	DNA methyltransferase	high	FALSE	TRUE	DNA methyltransferase	annotate	FALSE		de_novo	circular_virus_900427|fragment_3_9	71.5991	91.658	20.0589	0.781155	1	0.946378	0.903759	0.772635	6	regulatory	Transcriptional regulation	parB, spo0J; ParB family transcriptional regulator, chromosome partitioning protein	0.985075	0.981295	0.958005	parB, spo0J; ParB family transcriptional regulator, chromosome partitioning protein	specific	embedding	Transcriptional regulation	L1	parB, spo0J; ParB family transcriptional regulator, chromosome partitioning protein	specific	TRUE	0.9	parB, spo0J; ParB family transcriptional regulator, chromosome partitioning protein	specific	parB, spo0J; ParB family transcriptional regulator, chromosome partitioning protein	specific
IMGVR_UViG_3300024232_000462|3300024232|Ga0247664_1000190_9	IMGVR_UViG_3300024232_000462|3300024232|Ga0247664_1000190	soil	Temperate forest	unclassified		high	FALSE	TRUE	gcrA; GcrA cell cycle regulator	specific	TRUE		de_novo	circular_virus_747826|fragment_2_6	31.4748	36.54	5.0652	0.861379	0.870274	0.855494	0.847318	1.24132	26	regulatory	Transcriptional regulation	gcrA; GcrA cell cycle regulator	0.961932	0.964052	0.83542	gcrA; GcrA cell cycle regulator	specific	embedding		unassigned	gcrA; GcrA cell cycle regulator	specific	TRUE	0.9	gcrA; GcrA cell cycle regulator	specific	gcrA; GcrA cell cycle regulator	specific
IMGVR_UViG_3300024232_000500|3300024232|Ga0247664_1001257_10	IMGVR_UViG_3300024232_000500|3300024232|Ga0247664_1001257	soil	Temperate forest	unclassified	pseB, fnlA, wbjB; UDP-N-acetylglucosamine 4,6-dehydratase [EC:4.2.1.115]	low	FALSE	TRUE	pseB, fnlA, wbjB; UDP-N-acetylglucosamine 4,6-dehydratase [EC:4.2.1.115]	annotate	FALSE		de_novo	IMGVR_UViG_3300017971_000287|3300017971|Ga0180438_10000589|fragment_3_10	76.8328	117.585	40.7526	0.653421	1	0.989851	0.974308	0.925921	17	metabolic	Carbohydrate metabolism	gmd, GMDS; GDPmannose 4,6-dehydratase [EC:4.2.1.47]	0.994737	0.997344	0.989754	gmd, GMDS; GDPmannose 4,6-dehydratase [EC:4.2.1.47]	specific	cluster	gmd, GMDS; GDPmannose 4,6-dehydratase [EC:4.2.1.47]	specific	gmd, GMDS; GDPmannose 4,6-dehydratase [EC:4.2.1.47]	specific	TRUE	0.9	gmd, GMDS; GDPmannose 4,6-dehydratase [EC:4.2.1.47]	specific	gmd, GMDS; GDPmannose 4,6-dehydratase [EC:4.2.1.47]	specific
IMGVR_UViG_3300024232_000523|3300024232|Ga0247664_1000496_14	IMGVR_UViG_3300024232_000523|3300024232|Ga0247664_1000496	soil	Temperate forest	regulatory	gcrA; GcrA cell cycle regulator	high	TRUE	TRUE	gcrA; GcrA cell cycle regulator	annotate	FALSE		both	IMGVR_UViG_3300018073_000012|3300018073|Ga0184624_10000027|fragment_1_11	8.35656	13.2648	4.90822	0.629981	1	1	0.989973	0.643706	25	regulatory	Transcriptional regulation	gcrA; GcrA cell cycle regulator	1	1	0.998152	gcrA; GcrA cell cycle regulator	specific	cluster	gcrA; GcrA cell cycle regulator	specific	gcrA; GcrA cell cycle regulator	specific	TRUE	0.9	gcrA; GcrA cell cycle regulator	specific	gcrA; GcrA cell cycle regulator	specific
IMGVR_UViG_3300024232_000523|3300024232|Ga0247664_1000496_5	IMGVR_UViG_3300024232_000523|3300024232|Ga0247664_1000496	soil	Temperate forest	regulatory	rfaH; transcriptional antiterminator RfaH	medium	TRUE	FALSE	rfaH; transcriptional antiterminator RfaH	annotate	FALSE		annotate	fragment_17731_8	139.099	147.041	7.94232	0.945986	0.404347	0.300094	0.262179	0.805596	16	regulatory	Transcriptional regulation	transcription antiterminator	0.752588	0.462282	0.167562	Other	L1	cluster	Other	L1		unassigned	TRUE	0.9	rfaH; transcriptional antiterminator RfaH	specific	rfaH; transcriptional antiterminator RfaH	specific
IMGVR_UViG_3300024232_000523|3300024232|Ga0247664_1000496_6	IMGVR_UViG_3300024232_000523|3300024232|Ga0247664_1000496	soil	Temperate forest	regulatory	repA; regulatory protein RepA	high	TRUE	TRUE	repA; regulatory protein RepA	annotate	FALSE		both	IMGVR_UViG_3300027513_000030|3300027513|Ga0208685_1000082|fragment_1_5	118.154	163.008	44.8548	0.724831	1	1	0.993467	1.84026	61	regulatory	Transcriptional regulation	repA; regulatory protein RepA	0.998426	0.997344	0.994975	repA; regulatory protein RepA	specific	cluster	repA; regulatory protein RepA	specific	repA; regulatory protein RepA	specific	TRUE	0.9	repA; regulatory protein RepA	specific	repA; regulatory protein RepA	specific
IMGVR_UViG_3300024232_000617|3300024232|Ga0247664_1000341_15	IMGVR_UViG_3300024232_000617|3300024232|Ga0247664_1000341	soil	Temperate forest	unclassified		medium	FALSE	TRUE	Acetyltransferase (GNAT) domain	specific	TRUE		de_novo	IMGVR_UViG_3300031772_000049|3300031772|Ga0315288_10000430|fragment_4_28	35.2365	44.5929	9.35638	0.790182	0.930619	0.783744	0.685804	2.45131	66	metabolic	Other	Acetyltransferase (GNAT) domain	0.97028	0.94109	0.83542	Acetyltransferase (GNAT) domain	specific	cluster	Acetyltransferase (GNAT) domain	specific	Acetyltransferase (GNAT) domain	specific	TRUE	0.9	Acetyltransferase (GNAT) domain	specific	Acetyltransferase (GNAT) domain	specific
IMGVR_UViG_3300024232_000617|3300024232|Ga0247664_1000341_4	IMGVR_UViG_3300024232_000617|3300024232|Ga0247664_1000341	soil	Temperate forest	metabolic	NeuB family	low	FALSE	TRUE	NeuB family	annotate	FALSE		de_novo	circular_virus_924387|fragment_5_4	19.5967	27.9979	8.40126	0.699933	0.949335	0.859496	0.798543	0.829564	9	metabolic	Carbohydrate metabolism	NeuB family	0.985075	0.964052	0.88959	NeuB family	specific	embedding	Carbohydrate metabolism	L1	NeuB family	specific	TRUE	0.9	NeuB family	specific	NeuB family	specific
IMGVR_UViG_3300024232_000617|3300024232|Ga0247664_1000341_8	IMGVR_UViG_3300024232_000617|3300024232|Ga0247664_1000341	soil	Temperate forest	metabolic	hemL; glutamate-1-semialdehyde 2,1-aminomutase [EC:5.4.3.8]	medium	TRUE	TRUE	hemL; glutamate-1-semialdehyde 2,1-aminomutase [EC:5.4.3.8]	annotate	FALSE		both	IMGVR_UViG_3300020401_000021|3300020401|Ga0211617_10000073|fragment_4_8	75.5656	79.9602	4.39462	0.94504	0.393399	0.251298	0.224664	2.58402	13	metabolic	Cofactor & vitamin metabolism	cobS; cobaltochelatase CobS [EC:6.6.1.2]	0.653846	0.308012	0.0540811	hemL; glutamate-1-semialdehyde 2,1-aminomutase [EC:5.4.3.8]	specific	cluster	hemL; glutamate-1-semialdehyde 2,1-aminomutase [EC:5.4.3.8]	specific		unassigned	TRUE	0.9	hemL; glutamate-1-semialdehyde 2,1-aminomutase [EC:5.4.3.8]	specific	hemL; glutamate-1-semialdehyde 2,1-aminomutase [EC:5.4.3.8]	specific
IMGVR_UViG_3300024232_000637|3300024232|Ga0247664_1000083_47	IMGVR_UViG_3300024232_000637|3300024232|Ga0247664_1000083	soil	Temperate forest	regulatory	parB, spo0J; ParB family transcriptional regulator, chromosome partitioning protein	medium	TRUE	TRUE	parB, spo0J; ParB family transcriptional regulator, chromosome partitioning protein	annotate	FALSE	d__Bacteria;p__Actinomycetota;c__Actinomycetes;o__Streptosporangiales;f__Streptosporangiaceae	both	IMGVR_UViG_3300029288_000426|3300029288|Ga0265297_10002377|fragment_2_39	17.0108	22.4235	5.41265	0.758617	1	0.969337	0.965543	0.74915	114	regulatory	Transcriptional regulation	parB, spo0J; ParB family transcriptional regulator, chromosome partitioning protein	0.994056	0.997344	0.982659	parB, spo0J; ParB family transcriptional regulator, chromosome partitioning protein	specific	embedding	Transcriptional regulation	L1	parB, spo0J; ParB family transcriptional regulator, chromosome partitioning protein	specific	TRUE	0.9	parB, spo0J; ParB family transcriptional regulator, chromosome partitioning protein	specific	parB, spo0J; ParB family transcriptional regulator, chromosome partitioning protein	specific
IMGVR_UViG_3300024232_000648|3300024232|Ga0247664_1000315_12	IMGVR_UViG_3300024232_000648|3300024232|Ga0247664_1000315	soil	Temperate forest	unclassified		low	FALSE	TRUE		unassigned	TRUE		de_novo	IMGVR_UViG_3300032665_000111|3300032665|Ga0316221_1000879|fragment_1_12	121.831	130.481	8.65015	0.933706	0.459235	0.373255	0.32106	1.00059	16	metabolic	Energy metabolism	nirK; nitrite reductase (NO-forming) [EC:1.7.2.1]	0.809325	0.664894	0.191663		unassigned	none		unassigned		unassigned	TRUE	0.9	metabolic	category	Energy metabolism	L1
IMGVR_UViG_3300024233_000001|3300024233|Ga0224521_1000074_67	IMGVR_UViG_3300024233_000001|3300024233|Ga0224521_1000074	soil	Wetlands	unclassified		high	FALSE	TRUE		unassigned	TRUE		de_novo	AF170722.1|fragment_3_79	179.492	180.983	1.49146	0.991759	0.0933635	0.0933635	0.0933635	3.25725	143	regulatory	Transcriptional regulation	VETFL, A7L; Poxviridae early transcription factor large subunit	0.388889	0.19973	0.0288936		unassigned	none		unassigned		unassigned	TRUE	0.9		unassigned	regulatory	category
IMGVR_UViG_3300024233_000002|3300024233|Ga0224521_1000086_51	IMGVR_UViG_3300024233_000002|3300024233|Ga0224521_1000086	soil	Wetlands	unclassified		high	FALSE	TRUE		unassigned	TRUE	d__Bacteria;p__Bacteroidota;c__Bacteroidia;o__Bacteroidales;f__Bacteroidaceae;g__Bacteroides	de_novo	MF140418.1|fragment_2_39	160.007	162.95	2.94345	0.981936	0.334029	0.192724	0.184115	1.03329	44	regulatory	Transcriptional regulation	HTH DNA binding protein	0.653846	0.396789	0.070197		unassigned	none		unassigned		unassigned	TRUE	0.9		unassigned	regulatory	category
IMGVR_UViG_3300024233_000035|3300024233|Ga0224521_1001210_7	IMGVR_UViG_3300024233_000035|3300024233|Ga0224521_1001210	soil	Wetlands	regulatory	groES, HSPE1; chaperonin GroES	medium	TRUE	TRUE	groES, HSPE1; chaperonin GroES	annotate	FALSE		both	circular_virus_642889|fragment_3_7	7.32293	10.7355	3.41255	0.682124	1	0.98198	0.905152	0.781581	9	regulatory	Regulatory chaperones & coregulators	groES, HSPE1; chaperonin GroES	0.998426	0.997344	0.982659	groES, HSPE1; chaperonin GroES	specific	embedding	Regulatory chaperones & coregulators	L1	groES, HSPE1; chaperonin GroES	specific	TRUE	0.9	groES, HSPE1; chaperonin GroES	specific	groES, HSPE1; chaperonin GroES	specific
IMGVR_UViG_3300024238_000001|3300024238|Ga0224523_1000169_16	IMGVR_UViG_3300024238_000001|3300024238|Ga0224523_1000169	soil	Wetlands	unclassified		high	FALSE	TRUE	starvation-inducible transcriptional regulator	specific	TRUE		de_novo	circular_virus_825586|fragment_1_16	32.7161	45.8661	13.1501	0.713295	1	1	0.987259	1.7668	2	regulatory	Transcriptional regulation	starvation-inducible transcriptional regulator	0.99661	0.996008	0.989754	starvation-inducible transcriptional regulator	specific	embedding	Transcriptional regulation	L1	starvation-inducible transcriptional regulator	specific	TRUE	0.9	starvation-inducible transcriptional regulator	specific	starvation-inducible transcriptional regulator	specific
IMGVR_UViG_3300024238_000003|3300024238|Ga0224523_1000302_14	IMGVR_UViG_3300024238_000003|3300024238|Ga0224523_1000302	soil	Wetlands	regulatory	groES, HSPE1; chaperonin GroES	high	TRUE	TRUE	groES, HSPE1; chaperonin GroES	annotate	FALSE		both	circular_virus_549167|fragment_1_16	5.88335	7.79108	1.90773	0.75514	0.774993	0.748386	0.722468	0.645726	32	regulatory	Regulatory chaperones & coregulators	groES, HSPE1; chaperonin GroES	0.961932	0.964052	0.77748	groES, HSPE1; chaperonin GroES	specific	embedding	Regulatory chaperones & coregulators	L1	groES, HSPE1; chaperonin GroES	specific	TRUE	0.9	groES, HSPE1; chaperonin GroES	specific	groES, HSPE1; chaperonin GroES	specific
IMGVR_UViG_3300024238_000003|3300024238|Ga0224523_1000302_27	IMGVR_UViG_3300024238_000003|3300024238|Ga0224523_1000302	soil	Wetlands	regulatory	parB, spo0J; ParB family transcriptional regulator, chromosome partitioning protein	high	TRUE	FALSE	parB, spo0J; ParB family transcriptional regulator, chromosome partitioning protein	annotate	FALSE		annotate	fragment_26800_27	54.2649	73.4332	19.1684	0.738969	0.56288	0.381784	0.320227	0.561034	13204	regulatory	Transcriptional regulation	Transcriptional repressor NrdR-like, N-terminal domain	0.737079	0.664894	0.10397		unassigned	none		unassigned		unassigned	TRUE	0.9		unassigned	Transcriptional regulation	L1
IMGVR_UViG_3300024238_000006|3300024238|Ga0224523_1001021_11	IMGVR_UViG_3300024238_000006|3300024238|Ga0224523_1001021	soil	Wetlands	physiological	Thoeris anti-defense 2-like domain	high	TRUE	TRUE	Thoeris anti-defense 2-like domain	annotate	FALSE	d__Bacteria;p__Bacteroidota;c__Bacteroidia;o__Bacteroidales;f__Prolixibacteraceae;g__Aquipluma	both	circular_virus_445967|fragment_1_12	33.2921				1	1	1	1.91575	42	physiological	Defense & anti-defense systems	Thoeris anti-defense 2-like domain	1	1	0.998152	Thoeris anti-defense 2-like domain	specific	cluster	Thoeris anti-defense 2-like domain	specific	Thoeris anti-defense 2-like domain	specific	TRUE	0.9	Thoeris anti-defense 2-like domain	specific	Thoeris anti-defense 2-like domain	specific
IMGVR_UViG_3300024238_000016|3300024238|Ga0224523_1001035_2	IMGVR_UViG_3300024238_000016|3300024238|Ga0224523_1001035	soil	Wetlands	unclassified	bshB1; N-acetylglucosamine malate deacetylase 1 [EC:3.5.1.-]	medium	FALSE	TRUE	bshB1; N-acetylglucosamine malate deacetylase 1 [EC:3.5.1.-]	annotate	FALSE	d__Bacteria;p__Bacteroidota_A;c__UBA10030;o__UBA10030;f__UBA8401;g__JAGVPT01	de_novo	IMGVR_UViG_3300009152_000091|3300009152|Ga0114980_10000237|fragment_4_2	42.8512	44.1572	1.30605	0.970423	0.543786	0.413956	0.359311	2.88007	2	metabolic	Carbohydrate metabolism	gmd, GMDS; GDPmannose 4,6-dehydratase [EC:4.2.1.47]	0.827448	0.462282	0.277219	Carbohydrate metabolism	L1	cluster	Carbohydrate metabolism	L1		unassigned	TRUE	0.9	N-acetyl-1-D-myo-inosityl-2-amino-2-deoxy-alpha-D-glucopyranoside deacetylase (EC 3.5.1.89); diacetylchitobiose deacetylase (EC 3.5.1.-); mycothiol S-conjugate amidase (EC 3.5.1.-)	specific	N-acetyl-1-D-myo-inosityl-2-amino-2-deoxy-alpha-D-glucopyranoside deacetylase (EC 3.5.1.89); diacetylchitobiose deacetylase (EC 3.5.1.-); mycothiol S-conjugate amidase (EC 3.5.1.-)	specific
IMGVR_UViG_3300024238_000038|3300024238|Ga0224523_1001189_19	IMGVR_UViG_3300024238_000038|3300024238|Ga0224523_1001189	soil	Wetlands	unclassified		high	FALSE	TRUE		unassigned	TRUE		de_novo	MW460245.1|fragment_6_39	135.648	141.157	5.50925	0.960971	7.89072e-05	7.89072e-05	7.89072e-05	1.87889	31	metabolic	Lipid & fatty acid metabolism	acpP, acpM; acyl carrier protein	0.580645	0.333916	0.058663		unassigned	none		unassigned		unassigned	TRUE	0.9		unassigned	metabolic	category
IMGVR_UViG_3300024240_000003|3300024240|Ga0224522_1000047_32	IMGVR_UViG_3300024240_000003|3300024240|Ga0224522_1000047	soil	Wetlands	regulatory	groES, HSPE1; chaperonin GroES	medium	TRUE	TRUE	groES, HSPE1; chaperonin GroES	annotate	FALSE		both	IMGVR_UViG_3300024346_000007|3300024346|Ga0244775_10000038|fragment_4_35	17.4732	19.8024	2.32922	0.882377	1	0.791003	0.801233	0.878719	3	regulatory	Regulatory chaperones & coregulators	groES, HSPE1; chaperonin GroES	0.985075	0.964052	0.894118	groES, HSPE1; chaperonin GroES	specific	embedding	Regulatory chaperones & coregulators	L1	groES, HSPE1; chaperonin GroES	specific	TRUE	0.9	groES, HSPE1; chaperonin GroES	specific	groES, HSPE1; chaperonin GroES	specific
IMGVR_UViG_3300024240_000003|3300024240|Ga0224522_1000047_45	IMGVR_UViG_3300024240_000003|3300024240|Ga0224522_1000047	soil	Wetlands	regulatory	parB, spo0J; ParB family transcriptional regulator, chromosome partitioning protein	high	TRUE	FALSE	parB, spo0J; ParB family transcriptional regulator, chromosome partitioning protein	annotate	FALSE		annotate	fragment_26800_27	84.2839	93.5686	9.28468	0.900771	0.479732	0.304803	0.253364	0.871395	13204	regulatory	Transcriptional regulation	Transcriptional repressor NrdR-like, N-terminal domain	0.653846	0.497197	0.0454545		unassigned	none		unassigned		unassigned	TRUE	0.9		unassigned	regulatory	category
IMGVR_UViG_3300024240_000003|3300024240|Ga0224522_1000047_65	IMGVR_UViG_3300024240_000003|3300024240|Ga0224522_1000047	soil	Wetlands	metabolic	serC, PSAT1; phosphoserine aminotransferase [EC:2.6.1.52]	low	FALSE	TRUE	serC, PSAT1; phosphoserine aminotransferase [EC:2.6.1.52]	annotate	FALSE		de_novo	1696094.SAMN03943944.LGZA01000017~1-52889~chromosome_mixed_65	70.628	71.9101	1.2821	0.982171	0.28303	0.176003	0.145242	1.22132	6	metabolic	Metabolic substrate transport	sstT; serine/threonine transporter	0.752588	0.308012	0.0310811	Amino acid metabolism	L1	cluster	Amino acid metabolism	L1		unassigned	TRUE	0.9	serC, PSAT1; phosphoserine aminotransferase [EC:2.6.1.52]	specific	serC, PSAT1; phosphoserine aminotransferase [EC:2.6.1.52]	specific
IMGVR_UViG_3300024240_000003|3300024240|Ga0224522_1000047_67	IMGVR_UViG_3300024240_000003|3300024240|Ga0224522_1000047	soil	Wetlands	metabolic	ltaE; threonine aldolase [EC:4.1.2.48]	low	FALSE	TRUE	ltaE; threonine aldolase [EC:4.1.2.48]	annotate	FALSE		de_novo	fragment_11475_23	77.3512	78.3918	1.0406	0.986726	0.334571	0.17269	0.14141	1.07141	2	metabolic	Amino acid metabolism	Glutamine synthetase, catalytic domain	0.827448	0.255906	0.0310811	ltaE; threonine aldolase [EC:4.1.2.48]	specific	cluster	ltaE; threonine aldolase [EC:4.1.2.48]	specific		unassigned	TRUE	0.9	ltaE; threonine aldolase [EC:4.1.2.48]	specific	ltaE; threonine aldolase [EC:4.1.2.48]	specific
IMGVR_UViG_3300024240_000004|3300024240|Ga0224522_1000070_8	IMGVR_UViG_3300024240_000004|3300024240|Ga0224522_1000070	soil	Wetlands	unclassified		high	FALSE	TRUE	Bacterial dnaA protein helix-turn-helix	specific	TRUE		de_novo	IMGVR_UViG_3300022072_000082|3300022072|Ga0196889_1000082|fragment_1_8	55.7624	62.7637	7.00132	0.88845	0.922909	0.768297	0.684297	2.62545	14	regulatory	Transcriptional regulation	Bacterial dnaA protein helix-turn-helix	0.961932	0.913636	0.786047	Bacterial dnaA protein helix-turn-helix	specific	embedding		unassigned	Bacterial dnaA protein helix-turn-helix	specific	TRUE	0.9	Bacterial dnaA protein helix-turn-helix	specific	Bacterial dnaA protein helix-turn-helix	specific
IMGVR_UViG_3300024240_000005|3300024240|Ga0224522_1000093_13	IMGVR_UViG_3300024240_000005|3300024240|Ga0224522_1000093	soil	Wetlands	unclassified	nucleotide-sugar epimerase	high	FALSE	TRUE	nucleotide-sugar epimerase	annotate	FALSE	d__Bacteria;p__Bacteroidota;c__Bacteroidia;o__Bacteroidales;f__Bacteroidaceae	de_novo	IMGVR_UViG_3300035689_000061|3300035689|Ga0334999_0000472|fragment_2_7	52.6375	65.3181	12.6805	0.805865	0.804906	0.524449	0.462747	0.78816	82	metabolic	Phosphorus metabolism	apdA; AMP-dependent phosphite dehydrogenase [EC:1.20.1.2]	0.887136	0.765347	0.420765	Carbohydrate metabolism	L1	cluster	Carbohydrate metabolism	L1		unassigned	TRUE	0.9	gmd, GMDS; GDPmannose 4,6-dehydratase [EC:4.2.1.47]	specific	gmd, GMDS; GDPmannose 4,6-dehydratase [EC:4.2.1.47]	specific
IMGVR_UViG_3300024240_000005|3300024240|Ga0224522_1000093_14	IMGVR_UViG_3300024240_000005|3300024240|Ga0224522_1000093	soil	Wetlands	unclassified	METTL6; tRNA N(3)-methylcytidine methyltransferase METTL6 [EC:2.1.1.-]	high	FALSE	TRUE	METTL6; tRNA N(3)-methylcytidine methyltransferase METTL6 [EC:2.1.1.-]	annotate	FALSE	d__Bacteria;p__Bacteroidota;c__Bacteroidia;o__Bacteroidales;f__Bacteroidaceae	de_novo	circular_virus_221227|fragment_4_14	76.7035	77.32	0.616493	0.992027	0.314317	0.260861	0.216349	2.95843	14	metabolic	Amino acid metabolism	iscS, NFS1; cysteine desulfurase [EC:2.8.1.7]	0.737079	0.350725	0.070197		unassigned	none		unassigned		unassigned	TRUE	0.9		unassigned	metabolic	category
IMGVR_UViG_3300024240_000013|3300024240|Ga0224522_1000293_32	IMGVR_UViG_3300024240_000013|3300024240|Ga0224522_1000293	soil	Wetlands	unclassified	hddA; D-glycero-alpha-D-manno-heptose-7-phosphate kinase [EC:2.7.1.168]	low	FALSE	TRUE	hddA; D-glycero-alpha-D-manno-heptose-7-phosphate kinase [EC:2.7.1.168]	annotate	FALSE	d__Bacteria;p__Bacteroidota;c__Bacteroidia;o__Sphingobacteriales;f__Sphingobacteriaceae	de_novo	IMGVR_UViG_3300009183_000045|3300009183|Ga0114974_10000003|fragment_3_57	74.1774	78.1188	3.94136	0.949547	0.0940202	0.0940202	0.0940202	2.81365	18	metabolic	Cofactor & vitamin metabolism	folE2; GTP cyclohydrolase IB [EC:3.5.4.16]	0.617391	0.306026	0.0540811	Carbohydrate metabolism	L1	cluster	Carbohydrate metabolism	L1		unassigned	TRUE	0.9	galK; galactokinase [EC:2.7.1.6]	specific	galK; galactokinase [EC:2.7.1.6]	specific
IMGVR_UViG_3300024245_000001|3300024245|Ga0247677_1000001_15	IMGVR_UViG_3300024245_000001|3300024245|Ga0247677_1000001	soil	Temperate forest	unclassified		high	FALSE	TRUE		specific	TRUE	d__Bacteria;p__Pseudomonadota;c__Alphaproteobacteria;o__Rhizobiales;f__Xanthobacteraceae	de_novo	IMGVR_UViG_3300027759_000242|3300027759|Ga0209296_1000477|fragment_2_29	26.9309	27.4152	0.484303	0.982335	0.270425	0.149955	0.122906	0.373027	37	metabolic	Amino acid metabolism	PDHA, pdhA; pyruvate dehydrogenase E1 component alpha subunit [EC:1.2.4.1]; PDHB, pdhB; pyruvate dehydrogenase E1 component beta subunit [EC:1.2.4.1]	0.653846	0.434501	0.0506555	Dehydrogenase E1 component	specific	cluster	Dehydrogenase E1 component	specific		unassigned	TRUE	0.9	Dehydrogenase E1 component	specific	Dehydrogenase E1 component	specific
IMGVR_UViG_3300024245_000001|3300024245|Ga0247677_1000001_34	IMGVR_UViG_3300024245_000001|3300024245|Ga0247677_1000001	soil	Temperate forest	regulatory	rfaH; transcriptional antiterminator RfaH	high	TRUE	TRUE	rfaH; transcriptional antiterminator RfaH	annotate	FALSE	d__Bacteria;p__Pseudomonadota;c__Alphaproteobacteria;o__Rhizobiales;f__Xanthobacteraceae	both	circular_virus_401342|fragment_3_36	20.1108	22.6741	2.56334	0.886949	1	0.72179	0.651034	1.23055	56	regulatory	Other	rfaH; transcriptional antiterminator RfaH	0.985075	0.964052	0.894097	rfaH; transcriptional antiterminator RfaH	specific	cluster	rfaH; transcriptional antiterminator RfaH	specific	rfaH; transcriptional antiterminator RfaH	specific	TRUE	0.9	rfaH; transcriptional antiterminator RfaH	specific	rfaH; transcriptional antiterminator RfaH	specific
IMGVR_UViG_3300024245_000001|3300024245|Ga0247677_1000001_45	IMGVR_UViG_3300024245_000001|3300024245|Ga0247677_1000001	soil	Temperate forest	regulatory	gcrA; GcrA cell cycle regulator	high	TRUE	TRUE	gcrA; GcrA cell cycle regulator	annotate	FALSE	d__Bacteria;p__Pseudomonadota;c__Alphaproteobacteria;o__Rhizobiales;f__Xanthobacteraceae	both	IMGVR_UViG_3300023211_000002|3300023211|Ga0255842_1043399|fragment_3_49	22.1214	30.6083	8.48685	0.722727	1	0.92666	0.893086	0.596145	116	regulatory	Transcriptional regulation	gcrA; GcrA cell cycle regulator	0.961932	0.990099	0.958005	gcrA; GcrA cell cycle regulator	specific	embedding		unassigned	gcrA; GcrA cell cycle regulator	specific	TRUE	0.9	gcrA; GcrA cell cycle regulator	specific	gcrA; GcrA cell cycle regulator	specific
IMGVR_UViG_3300024245_000002|3300024245|Ga0247677_1000002_30	IMGVR_UViG_3300024245_000002|3300024245|Ga0247677_1000002	soil	Temperate forest	unclassified		high	FALSE	TRUE	cobS; cobaltochelatase CobS [EC:6.6.1.2]	specific	TRUE		de_novo	UGV-GENOME-0364788|fragment_4_13	75.6751	87.2322	11.557	0.867514	1	0.936382	0.872659	3.93803	26	metabolic	Cofactor & vitamin metabolism	cobS; cobaltochelatase CobS [EC:6.6.1.2]	0.983668	0.981295	0.929677	cobS; cobaltochelatase CobS [EC:6.6.1.2]	specific	embedding		unassigned	cobS; cobaltochelatase CobS [EC:6.6.1.2]	specific	TRUE	0.9	cobS; cobaltochelatase CobS [EC:6.6.1.2]	specific	cobS; cobaltochelatase CobS [EC:6.6.1.2]	specific
IMGVR_UViG_3300024245_000003|3300024245|Ga0247677_1000003_47	IMGVR_UViG_3300024245_000003|3300024245|Ga0247677_1000003	soil	Temperate forest	regulatory	Putative phage ssDNA-binding domain	high	TRUE	FALSE	Putative phage ssDNA-binding domain	annotate	FALSE		annotate	fragment_17476_4	126.609	140.49	13.8813	0.901194	0.579443	0.453325	0.404055	0.775529	20	regulatory	Transcriptional regulation	Putative phage ssDNA-binding domain	0.864407	0.765347	0.40534	Transcriptional regulation	L1	cluster	Transcriptional regulation	L1		unassigned	TRUE	0.9	Putative phage ssDNA-binding domain	specific	Putative phage ssDNA-binding domain	specific
IMGVR_UViG_3300024245_000020|3300024245|Ga0247677_1000033_6	IMGVR_UViG_3300024245_000020|3300024245|Ga0247677_1000033	soil	Temperate forest	metabolic	aprD4; radical SAM diol-dehydratase	medium	TRUE	FALSE	aprD4; radical SAM diol-dehydratase	annotate	FALSE	d__Bacteria;p__Acidobacteriota;c__Vicinamibacteria;o__Vicinamibacterales;f__UBA2999	annotate	IMGVR_UViG_3300009175_000015|3300009175|Ga0073936_10000403|fragment_4_3	119.393	128.899	9.50599	0.926252	0.63622	0.583118	0.52333	0.8083	16	metabolic	Cofactor & vitamin metabolism	moaA, CNX2; GTP 3',8-cyclase [EC:4.1.99.22]	0.912939	0.817045	0.631447	aprD4; radical SAM diol-dehydratase	specific	cluster	aprD4; radical SAM diol-dehydratase	specific	metabolic	category	TRUE	0.9	aprD4; radical SAM diol-dehydratase	specific	aprD4; radical SAM diol-dehydratase	specific
IMGVR_UViG_3300024245_000022|3300024245|Ga0247677_1000035_15	IMGVR_UViG_3300024245_000022|3300024245|Ga0247677_1000035	soil	Temperate forest	regulatory	Gp2.5-like ssDNA binding protein and ssDNA annealing protein	high	TRUE	TRUE	Gp2.5-like ssDNA binding protein and ssDNA annealing protein	annotate	FALSE		both	circular_virus_525218|fragment_2_15	11.7789	21.4025	9.62364	0.55035	1	1	0.993609	1.01693	7	regulatory	Transcriptional regulation	Gp2.5-like ssDNA binding protein and ssDNA annealing protein	1	1	0.998152	Gp2.5-like ssDNA binding protein and ssDNA annealing protein	specific	cluster	Gp2.5-like ssDNA binding protein and ssDNA annealing protein	specific	Gp2.5-like ssDNA binding protein and ssDNA annealing protein	specific	TRUE	0.9	Gp2.5-like ssDNA binding protein and ssDNA annealing protein	specific	Gp2.5-like ssDNA binding protein and ssDNA annealing protein	specific
IMGVR_UViG_3300024245_000022|3300024245|Ga0247677_1000035_5	IMGVR_UViG_3300024245_000022|3300024245|Ga0247677_1000035	soil	Temperate forest	regulatory	Winged helix-turn-helix domain	high	TRUE	FALSE	Winged helix-turn-helix domain	annotate	FALSE		annotate	fragment_26800_27	62.9036	70.2897	7.38612	0.894919	0.336835	0.198947	0.162515	0.650348	13204	regulatory	Transcriptional regulation	Transcriptional repressor NrdR-like, N-terminal domain	0.6	0.497197	0.0288936	Winged helix-turn-helix domain	specific	cluster	Winged helix-turn-helix domain	specific		unassigned	TRUE	0.9	Winged helix-turn-helix domain	specific	Winged helix-turn-helix domain	specific
IMGVR_UViG_3300024245_000022|3300024245|Ga0247677_1000035_8	IMGVR_UViG_3300024245_000022|3300024245|Ga0247677_1000035	soil	Temperate forest	regulatory	gcrA; GcrA cell cycle regulator	high	TRUE	TRUE	gcrA; GcrA cell cycle regulator	annotate	FALSE		both	IMGVR_UViG_3300027769_000075|3300027769|Ga0209770_10000205|fragment_2_22	23.4185	27.3416	3.9231	0.856516	1	0.946654	0.93651	1.23929	38	regulatory	Transcriptional regulation	gcrA; GcrA cell cycle regulator	0.985075	0.994687	0.958005	gcrA; GcrA cell cycle regulator	specific	embedding	Transcriptional regulation	L1	gcrA; GcrA cell cycle regulator	specific	TRUE	0.9	gcrA; GcrA cell cycle regulator	specific	gcrA; GcrA cell cycle regulator	specific
IMGVR_UViG_3300024245_000079|3300024245|Ga0247677_1000048_3	IMGVR_UViG_3300024245_000079|3300024245|Ga0247677_1000048	soil	Temperate forest	unclassified		high	FALSE	TRUE	Gp2.5-like ssDNA binding protein and ssDNA annealing protein	specific	TRUE		de_novo	IMGVR_UViG_3300020219_000036|3300020219|Ga0163146_10001240|fragment_2_3	30.6363	36.467	5.83074	0.840109	1	0.919184	0.929609	2.47163	2	regulatory	Transcriptional regulation	Gp2.5-like ssDNA binding protein and ssDNA annealing protein	0.983668	0.964052	0.929677	Gp2.5-like ssDNA binding protein and ssDNA annealing protein	specific	embedding		unassigned	Gp2.5-like ssDNA binding protein and ssDNA annealing protein	specific	TRUE	0.9	Gp2.5-like ssDNA binding protein and ssDNA annealing protein	specific	Gp2.5-like ssDNA binding protein and ssDNA annealing protein	specific
IMGVR_UViG_3300024245_000104|3300024245|Ga0247677_1000050_8	IMGVR_UViG_3300024245_000104|3300024245|Ga0247677_1000050	soil	Temperate forest	metabolic	cobT; cobaltochelatase CobT [EC:6.6.1.2]	high	TRUE	FALSE	cobT; cobaltochelatase CobT [EC:6.6.1.2]	annotate	FALSE	d__Bacteria;p__Pseudomonadota;c__Alphaproteobacteria;o__Rhizobiales;f__Beijerinckiaceae	annotate	1444306.SAMN02739294.JFZC01000018~1-6780~chromosome_mixed_8	123.994	133.222	9.22794	0.930732	0.385557	0.253166	0.212587	0.99678	174	regulatory	Transcriptional regulation	Arc-like repressor	0.6	0.422285	0.10397		unassigned	none		unassigned		unassigned	TRUE	0.9		unassigned	regulatory	category
IMGVR_UViG_3300024245_000104|3300024245|Ga0247677_1000050_9	IMGVR_UViG_3300024245_000104|3300024245|Ga0247677_1000050	soil	Temperate forest	metabolic	cobS; cobaltochelatase CobS [EC:6.6.1.2]	high	TRUE	FALSE	cobS; cobaltochelatase CobS [EC:6.6.1.2]	annotate	FALSE	d__Bacteria;p__Pseudomonadota;c__Alphaproteobacteria;o__Rhizobiales;f__Beijerinckiaceae	annotate	Kang_0009_ST002_A_NODE_28_length_38186_cov_110.166164|fragment_3_7	155.1	176.053	20.9536	0.880981	0.597985	0.361875	0.305628	0.782994	88	metabolic	Phosphorus metabolism	Tyrosine phosphatase family	0.721519	0.497197	0.191663	Cofactor & vitamin metabolism	L1	cluster	Cofactor & vitamin metabolism	L1		unassigned	TRUE	0.9	cobS; cobaltochelatase CobS [EC:6.6.1.2]	specific	cobS; cobaltochelatase CobS [EC:6.6.1.2]	specific
IMGVR_UViG_3300024245_000134|3300024245|Ga0247677_1000054_2	IMGVR_UViG_3300024245_000134|3300024245|Ga0247677_1000054	soil	Temperate forest	regulatory	cpdR; two-component system, cell cycle response regulator CpdR	medium	TRUE	TRUE	cpdR; two-component system, cell cycle response regulator CpdR	annotate	FALSE		both	KJ019059.1|fragment_1_2	43.0854	43.1478	0.0624619	0.998552	0.00161667	0.00161667	0.00161667	3.24092	6	metabolic	Energy metabolism	petE; plastocyanin	0.617391	0.233813	0.0188285	Signal transduction & two-component systems	L1	cluster	Signal transduction & two-component systems	L1		unassigned	TRUE	0.9	spo0F; two-component system, response regulator, stage 0 sporulation protein F	specific	spo0F; two-component system, response regulator, stage 0 sporulation protein F	specific
IMGVR_UViG_3300024246_000001|3300024246|Ga0247680_1000051_34	IMGVR_UViG_3300024246_000001|3300024246|Ga0247680_1000051	soil	Temperate forest	regulatory	groEL, HSPD1, HSP60, CPN60; chaperonin GroEL [EC:5.6.1.7]	high	TRUE	TRUE	groEL, HSPD1, HSP60, CPN60; chaperonin GroEL [EC:5.6.1.7]	annotate	FALSE		both	IMGVR_UViG_3300008262_000040|3300008262|Ga0114337_1000131|fragment_4_34	7.75583	9.2505	1.49467	0.838422	1	0.885513	0.87179	1.10894	11	regulatory	Regulatory chaperones & coregulators	groEL, HSPD1, HSP60, CPN60; chaperonin GroEL [EC:5.6.1.7]	0.985075	0.972452	0.929677	groEL, HSPD1, HSP60, CPN60; chaperonin GroEL [EC:5.6.1.7]	specific	embedding	Regulatory chaperones & coregulators	L1	groEL, HSPD1, HSP60, CPN60; chaperonin GroEL [EC:5.6.1.7]	specific	TRUE	0.9	groEL, HSPD1, HSP60, CPN60; chaperonin GroEL [EC:5.6.1.7]	specific	groEL, HSPD1, HSP60, CPN60; chaperonin GroEL [EC:5.6.1.7]	specific
IMGVR_UViG_3300024246_000001|3300024246|Ga0247680_1000051_89	IMGVR_UViG_3300024246_000001|3300024246|Ga0247680_1000051	soil	Temperate forest	metabolic	aroK, aroL; shikimate kinase [EC:2.7.1.71]	low	FALSE	TRUE	aroK, aroL; shikimate kinase [EC:2.7.1.71]	annotate	FALSE		de_novo	MN694810.1|fragment_1_12	82.0603	83.3967	1.33636	0.983976	0.443473	0.299243	0.257554	1.16996	85	metabolic	Carbohydrate metabolism	UGDH, ugd; UDPglucose 6-dehydrogenase [EC:1.1.1.22]	0.737079	0.506936	0.14702	aroK, aroL; shikimate kinase [EC:2.7.1.71]	specific	cluster	aroK, aroL; shikimate kinase [EC:2.7.1.71]	specific		unassigned	TRUE	0.9	aroK, aroL; shikimate kinase [EC:2.7.1.71]	specific	aroK, aroL; shikimate kinase [EC:2.7.1.71]	specific
IMGVR_UViG_3300024246_000003|3300024246|Ga0247680_1000101_56	IMGVR_UViG_3300024246_000003|3300024246|Ga0247680_1000101	soil	Temperate forest	unclassified		high	FALSE	TRUE	co-chaperonin GroES	specific	TRUE		de_novo	Station137_DCM_ALL_assembly_NODE_42_length_54593_cov_5.770545|fragment_3_35	20.4316	27.8525	7.42096	0.733562	0.906378	0.802765	0.79824	0.81556	8	regulatory	Regulatory chaperones & coregulators	co-chaperonin GroES	0.985075	0.94109	0.786047	co-chaperonin GroES	specific	embedding	Regulatory chaperones & coregulators	L1	co-chaperonin GroES	specific	TRUE	0.9	groES, HSPE1; chaperonin GroES	specific	groES, HSPE1; chaperonin GroES	specific
IMGVR_UViG_3300024246_000007|3300024246|Ga0247680_1000072_40	IMGVR_UViG_3300024246_000007|3300024246|Ga0247680_1000072	soil	Temperate forest	regulatory	GapR-like, DNA-binding domain	high	TRUE	TRUE	GapR-like, DNA-binding domain	annotate	FALSE	d__Bacteria;p__Bacillota;c__Clostridia;o__Oscillospirales;f__Ruminococcaceae;g__Ruminiclostridium_E	both	circular_virus_668097|fragment_1_24	9.9669				1	1	1	1.11114	27	regulatory	Transcriptional regulation	GapR-like, DNA-binding domain	1	1	0.998152	GapR-like, DNA-binding domain	specific	cluster	GapR-like, DNA-binding domain	specific	GapR-like, DNA-binding domain	specific	TRUE	0.9	GapR-like, DNA-binding domain	specific	GapR-like, DNA-binding domain	specific
IMGVR_UViG_3300024246_000007|3300024246|Ga0247680_1000072_44	IMGVR_UViG_3300024246_000007|3300024246|Ga0247680_1000072	soil	Temperate forest	regulatory	Bacterial dnaA protein helix-turn-helix	high	TRUE	TRUE	Bacterial dnaA protein helix-turn-helix	annotate	FALSE	d__Bacteria;p__Bacillota;c__Clostridia;o__Oscillospirales;f__Ruminococcaceae;g__Ruminiclostridium_E	both	circular_virus_947343|fragment_3_4	80.2211	105.685	25.4641	0.759057	1	0.930203	0.906561	1.07209	23	regulatory	Transcriptional regulation	Bacterial dnaA protein helix-turn-helix	0.985075	0.994012	0.958005	Bacterial dnaA protein helix-turn-helix	specific	cluster	Bacterial dnaA protein helix-turn-helix	specific	Bacterial dnaA protein helix-turn-helix	specific	TRUE	0.9	Bacterial dnaA protein helix-turn-helix	specific	Bacterial dnaA protein helix-turn-helix	specific
IMGVR_UViG_3300024246_000007|3300024246|Ga0247680_1000072_48	IMGVR_UViG_3300024246_000007|3300024246|Ga0247680_1000072	soil	Temperate forest	unclassified		high	FALSE	TRUE	Toxin-antitoxin systems	L1	TRUE	d__Bacteria;p__Bacillota;c__Clostridia;o__Oscillospirales;f__Ruminococcaceae;g__Ruminiclostridium_E	de_novo	circular_virus_912839|fragment_1_3	72.7123	81.8265	9.1142	0.888616	0.713616	0.682154	0.624519	1.44556	13	physiological	Toxin-antitoxin systems	Bacterial toxin YdaS	0.912939	0.817045	0.626271	Toxin-antitoxin systems	L1	cluster	Toxin-antitoxin systems	L1	physiological	category	TRUE	0.9	Bacterial toxin YdaS	specific	Bacterial toxin YdaS	specific
IMGVR_UViG_3300024246_000007|3300024246|Ga0247680_1000072_49	IMGVR_UViG_3300024246_000007|3300024246|Ga0247680_1000072	soil	Temperate forest	regulatory	dicA; HTH-type transcriptional regulator, cell division transcriptional repressor	high	TRUE	TRUE	dicA; HTH-type transcriptional regulator, cell division transcriptional repressor	annotate	FALSE	d__Bacteria;p__Bacillota;c__Clostridia;o__Oscillospirales;f__Ruminococcaceae;g__Ruminiclostridium_E	both	circular_virus_1289351|fragment_1_49	87.7129	97.9399	10.227	0.895579	0.651216	0.61345	0.570326	1.16005	77	regulatory	Transcriptional regulation	rghR; HTH-type transcriptional regulator, competence development regulator	0.912939	0.765347	0.626271	dicA; HTH-type transcriptional regulator, cell division transcriptional repressor	specific	cluster	dicA; HTH-type transcriptional regulator, cell division transcriptional repressor	specific	regulatory	category	TRUE	0.9	dicA; HTH-type transcriptional regulator, cell division transcriptional repressor	specific	dicA; HTH-type transcriptional regulator, cell division transcriptional repressor	specific
IMGVR_UViG_3300024246_000008|3300024246|Ga0247680_1000079_44	IMGVR_UViG_3300024246_000008|3300024246|Ga0247680_1000079	soil	Temperate forest	unclassified		high	FALSE	TRUE		unassigned	TRUE	d__Bacteria;p__Actinomycetota;c__Actinomycetes;o__Streptomycetales;f__Catenulisporaceae;g__Actinocrinis	de_novo	1150591.SAMN02470128.AJFI01000063~1-45857~standalone_virus_47	97.5785	102.854	5.27512	0.948712	0.297663	0.381479	0.337086	0.856418	136	regulatory	Transcriptional regulation	transcriptional regulator WhiB-like	0.783677	0.817045	0.396465		unassigned	none		unassigned		unassigned	TRUE	0.9	Transcriptional regulation	L1	Transcriptional regulation	L1
IMGVR_UViG_3300024246_000008|3300024246|Ga0247680_1000079_50	IMGVR_UViG_3300024246_000008|3300024246|Ga0247680_1000079	soil	Temperate forest	unclassified		low	FALSE	TRUE		unassigned	TRUE	d__Bacteria;p__Actinomycetota;c__Actinomycetes;o__Streptomycetales;f__Catenulisporaceae;g__Actinocrinis	de_novo	KU963256.1|fragment_1_37	142.077	150.881	8.8035	0.941653	0.556794	0.319532	0.276033	1.18075	89	regulatory	Transcriptional regulation	cylR2; HTH-type transcriptional regulator, cytolysin regulator	0.617391	0.396789	0.156902		unassigned	none		unassigned		unassigned	TRUE	0.9		unassigned	regulatory	category
IMGVR_UViG_3300024246_000008|3300024246|Ga0247680_1000079_55	IMGVR_UViG_3300024246_000008|3300024246|Ga0247680_1000079	soil	Temperate forest	unclassified		low	FALSE	TRUE		unassigned	TRUE	d__Bacteria;p__Actinomycetota;c__Actinomycetes;o__Streptomycetales;f__Catenulisporaceae;g__Actinocrinis	de_novo	IMGVR_UViG_3300007734_000760|3300007734|Ga0104986_1982|fragment_1_37	115.661	122.005	6.34431	0.948	0.580769	0.480444	0.422707	1.60205	19	metabolic	Secondary metabolite metabolism	pntH, ptlH; 1-deoxypentalenic acid 11beta-hydroxylase [EC:1.14.11.35]	0.827448	0.759542	0.420765		unassigned	none		unassigned		unassigned	TRUE	0.9	Secondary metabolite metabolism	L1	Secondary metabolite metabolism	L1
IMGVR_UViG_3300024246_000008|3300024246|Ga0247680_1000079_58	IMGVR_UViG_3300024246_000008|3300024246|Ga0247680_1000079	soil	Temperate forest	regulatory	DNA binding protein	low	FALSE	TRUE	DNA binding protein	annotate	FALSE	d__Bacteria;p__Actinomycetota;c__Actinomycetes;o__Streptomycetales;f__Catenulisporaceae;g__Actinocrinis	de_novo	MH744420.1|fragment_1_29	35.546	38.2067	2.6607	0.93036	0.689051	0.620371	0.560797	0.919127	177	regulatory	Transcriptional regulation	DNA binding protein	0.942038	0.913636	0.709236	Transcriptional regulation	L1	cluster	Transcriptional regulation	L1	Transcriptional regulation	L1	TRUE	0.9	DNA binding protein	specific	DNA binding protein	specific
IMGVR_UViG_3300024246_000009|3300024246|Ga0247680_1000080_42	IMGVR_UViG_3300024246_000009|3300024246|Ga0247680_1000080	soil	Temperate forest	unclassified		high	FALSE	TRUE		unassigned	TRUE	d__Bacteria;p__Bacteroidota;c__Bacteroidia;o__Chitinophagales;f__Chitinophagaceae	de_novo	circular_virus_968979|fragment_1_72	134.032	154.115	20.0832	0.869687	0.698046	0.546678	0.511971	0.942191	87	metabolic	Cofactor & vitamin metabolism	cobT; cobaltochelatase CobT [EC:6.6.1.2]	0.827448	0.705061	0.457179		unassigned	none		unassigned		unassigned	TRUE	0.9	Cofactor & vitamin metabolism	L1	Cofactor & vitamin metabolism	L1
IMGVR_UViG_3300024246_000010|3300024246|Ga0247680_1000093_26	IMGVR_UViG_3300024246_000010|3300024246|Ga0247680_1000093	soil	Temperate forest	physiological	cspA; cold shock protein	high	TRUE	TRUE	cspA; cold shock protein	annotate	FALSE		both	circular_virus_45685|fragment_5_15	12.5626	14.6634	2.10081	0.856731	1	0.783349	0.681524	1.14281	23	physiological	Stress response & homeostasis	cspA; cold shock protein	0.985075	0.972452	0.929677	cspA; cold shock protein	specific	cluster	cspA; cold shock protein	specific	cspA; cold shock protein	specific	TRUE	0.9	cspA; cold shock protein	specific	cspA; cold shock protein	specific
IMGVR_UViG_3300024246_000010|3300024246|Ga0247680_1000093_44	IMGVR_UViG_3300024246_000010|3300024246|Ga0247680_1000093	soil	Temperate forest	regulatory	groES, HSPE1; chaperonin GroES	high	TRUE	TRUE	groES, HSPE1; chaperonin GroES	annotate	FALSE		both	circular_virus_627760|fragment_1_23	31.4286	35.7079	4.27933	0.880157	0.652283	0.573225	0.520346	0.724315	31	regulatory	Regulatory chaperones & coregulators	groES, HSPE1; chaperonin GroES	0.930719	0.817045	0.626271	groES, HSPE1; chaperonin GroES	specific	cluster	groES, HSPE1; chaperonin GroES	specific	regulatory	category	TRUE	0.9	groES, HSPE1; chaperonin GroES	specific	groES, HSPE1; chaperonin GroES	specific
IMGVR_UViG_3300024246_000011|3300024246|Ga0247680_1000099_12	IMGVR_UViG_3300024246_000011|3300024246|Ga0247680_1000099	soil	Temperate forest	regulatory	Gp2.5-like ssDNA binding protein and ssDNA annealing protein	high	TRUE	TRUE	Gp2.5-like ssDNA binding protein and ssDNA annealing protein	annotate	FALSE		both	IMGVR_UViG_3300027789_000017|3300027789|Ga0209174_10000137|fragment_2_12	14.9388	23.317	8.37821	0.640683	1	1	0.990806	1.15353	30	regulatory	Transcriptional regulation	Gp2.5-like ssDNA binding protein and ssDNA annealing protein	1	1	0.998152	Gp2.5-like ssDNA binding protein and ssDNA annealing protein	specific	cluster	Gp2.5-like ssDNA binding protein and ssDNA annealing protein	specific	Gp2.5-like ssDNA binding protein and ssDNA annealing protein	specific	TRUE	0.9	Gp2.5-like ssDNA binding protein and ssDNA annealing protein	specific	Gp2.5-like ssDNA binding protein and ssDNA annealing protein	specific
IMGVR_UViG_3300024246_000012|3300024246|Ga0247680_1000155_28	IMGVR_UViG_3300024246_000012|3300024246|Ga0247680_1000155	soil	Temperate forest	regulatory	Chaperonin 10 Kd subunit	high	TRUE	TRUE	Chaperonin 10 Kd subunit	annotate	FALSE		both	IMGVR_UViG_3300035662_000033|3300035662|Ga0335018_0000251|fragment_4_30	20.0398	20.131	0.091114	0.995474	0.594422	0.50401	0.513347	1.1217	10	regulatory	Regulatory chaperones & coregulators	co-chaperonin GroES	0.942038	0.906977	0.631447	Regulatory chaperones & coregulators	L1	embedding		unassigned	Regulatory chaperones & coregulators	L1	TRUE	0.9	Regulatory chaperones & coregulators	L1	co-chaperonin GroES	specific
IMGVR_UViG_3300024249_000003|3300024249|Ga0247676_1000052_17	IMGVR_UViG_3300024249_000003|3300024249|Ga0247676_1000052	soil	Temperate forest	regulatory	groES, HSPE1; chaperonin GroES	high	TRUE	TRUE	groES, HSPE1; chaperonin GroES	annotate	FALSE		both	circular_virus_1111890|fragment_4_5	51.5366	55.397	3.86038	0.930314	0.864781	0.714013	0.728562	1.12605	6	regulatory	Regulatory chaperones & coregulators	co-chaperonin GroES	0.930719	0.885246	0.786047	groES, HSPE1; chaperonin GroES	specific	cluster	groES, HSPE1; chaperonin GroES	specific	co-chaperonin GroES	specific	TRUE	0.9	groES, HSPE1; chaperonin GroES	specific	groES, HSPE1; chaperonin GroES	specific
IMGVR_UViG_3300024249_000006|3300024249|Ga0247676_1000034_51	IMGVR_UViG_3300024249_000006|3300024249|Ga0247676_1000034	soil	Temperate forest	metabolic	nosD; nitrous oxidase accessory protein	high	TRUE	FALSE	nosD; nitrous oxidase accessory protein	annotate	FALSE		annotate	circular_virus_218712|fragment_2_51	203.414	212.153	8.73885	0.958809	0.437358	0.272326	0.227594	1.47169	82	regulatory	Transcriptional regulation	Helix-turn-helix domain	0.580645	0.306026	0.070197		unassigned	none		unassigned		unassigned	TRUE	0.9		unassigned	regulatory	category
IMGVR_UViG_3300024249_000006|3300024249|Ga0247676_1000034_73	IMGVR_UViG_3300024249_000006|3300024249|Ga0247676_1000034	soil	Temperate forest	regulatory	transcriptional regulator	high	TRUE	TRUE	transcriptional regulator	annotate	FALSE		both	IMGVR_UViG_3300011240_000003|3300011240|Ga0122762_100201|fragment_1_43	53.2531	66.7255	13.4724	0.798092	1	1	0.996055	1.9163	14	regulatory	Transcriptional regulation	transcriptional repressor	0.994056	0.997344	0.994975	transcriptional repressor	specific	embedding		unassigned	transcriptional repressor	specific	TRUE	0.9	transcriptional repressor	specific	transcriptional repressor	specific
IMGVR_UViG_3300024249_000009|3300024249|Ga0247676_1000044_49	IMGVR_UViG_3300024249_000009|3300024249|Ga0247676_1000044	soil	Temperate forest	regulatory	Bacterial regulatory proteins, luxR family	high	TRUE	TRUE	Bacterial regulatory proteins, luxR family	annotate	FALSE	d__Bacteria;p__Acidobacteriota;c__Terriglobia;o__Terriglobales;f__SbA1;g__Sulfotelmatobacter	both	circular_virus_699749|fragment_4_33	41.2812	52.453	11.1717	0.787014	0.928145	0.827003	0.743955	1.43694	23	regulatory	Transcriptional regulation	Bacterial regulatory proteins, luxR family	0.983668	0.94109	0.83542	Bacterial regulatory proteins, luxR family	specific	cluster	Bacterial regulatory proteins, luxR family	specific	Bacterial regulatory proteins, luxR family	specific	TRUE	0.9	Bacterial regulatory proteins, luxR family	specific	Bacterial regulatory proteins, luxR family	specific
IMGVR_UViG_3300024249_000010|3300024249|Ga0247676_1000046_57	IMGVR_UViG_3300024249_000010|3300024249|Ga0247676_1000046	soil	Temperate forest	regulatory	uhpB; two-component system, NarL family, sensor histidine kinase UhpB [EC:2.7.13.3]	medium	TRUE	FALSE	uhpB; two-component system, NarL family, sensor histidine kinase UhpB [EC:2.7.13.3]	annotate	FALSE		annotate	U60315.1|fragment_4_80	112.114	130.669	18.5549	0.858001	0.686128	0.546889	0.472135	1.61179	633	regulatory	Transcriptional regulation	Poxvirus trans-activator protein A1 C-terminal	0.737079	0.656818	0.156902		unassigned	none		unassigned		unassigned	TRUE	0.9		unassigned	Transcriptional regulation	L1
IMGVR_UViG_3300024249_000013|3300024249|Ga0247676_1000053_24	IMGVR_UViG_3300024249_000013|3300024249|Ga0247676_1000053	soil	Temperate forest	regulatory	groES, HSPE1; chaperonin GroES	high	TRUE	TRUE	groES, HSPE1; chaperonin GroES	annotate	FALSE		both	MN693328.1|fragment_1_24	18.7325	19.475	0.742453	0.961877	0.827302	0.798861	0.7488	1.22463	8	regulatory	Regulatory chaperones & coregulators	co-chaperonin GroES	0.961932	0.964052	0.864903	groES, HSPE1; chaperonin GroES	specific	cluster	groES, HSPE1; chaperonin GroES	specific	co-chaperonin GroES	specific	TRUE	0.9	groES, HSPE1; chaperonin GroES	specific	groES, HSPE1; chaperonin GroES	specific
IMGVR_UViG_3300024249_000013|3300024249|Ga0247676_1000053_6	IMGVR_UViG_3300024249_000013|3300024249|Ga0247676_1000053	soil	Temperate forest	physiological	cspA; cold shock protein	high	TRUE	TRUE	cspA; cold shock protein	annotate	FALSE		both	IMGVR_UViG_2088090015_000002|2088090015|GPICI_9148613|fragment_3_6	10.2046	13.8353	3.63073	0.737575	1	0.876383	0.771338	0.651281	21	physiological	Stress response & homeostasis	cspA; cold shock protein	0.994056	0.994687	0.96875	cspA; cold shock protein	specific	cluster	cspA; cold shock protein	specific	cspA; cold shock protein	specific	TRUE	0.9	cspA; cold shock protein	specific	cspA; cold shock protein	specific
IMGVR_UViG_3300024249_000014|3300024249|Ga0247676_1000054_51	IMGVR_UViG_3300024249_000014|3300024249|Ga0247676_1000054	soil	Temperate forest	metabolic	cobS; cobaltochelatase CobS [EC:6.6.1.2]	high	TRUE	TRUE	cobS; cobaltochelatase CobS [EC:6.6.1.2]	annotate	FALSE		both	IMGVR_UViG_3300013123_000026|3300013123|Ga0172368_10001945|fragment_1_27	80.8812	82.6092	1.72792	0.979083	0.328887	0.217298	0.181511	1.70969	75	regulatory	Post-transcriptional / RNA-mediated regulation	RNA-binding protein	0.653846	0.374147	0.0540541	Cofactor & vitamin metabolism	L1	cluster	Cofactor & vitamin metabolism	L1		unassigned	TRUE	0.9	cobS; cobaltochelatase CobS [EC:6.6.1.2]	specific	cobS; cobaltochelatase CobS [EC:6.6.1.2]	specific
IMGVR_UViG_3300024249_000015|3300024249|Ga0247676_1000055_35	IMGVR_UViG_3300024249_000015|3300024249|Ga0247676_1000055	soil	Temperate forest	regulatory	Gp2.5-like ssDNA binding protein and ssDNA annealing protein	high	TRUE	TRUE	Gp2.5-like ssDNA binding protein and ssDNA annealing protein	annotate	FALSE	d__Bacteria;p__Pseudomonadota;c__Alphaproteobacteria;o__Acetobacterales;f__Acetobacteraceae	both	IMGVR_UViG_3300032421_000002|3300032421|Ga0310812_10000054|fragment_1_29	18.4578	23.2356	4.77785	0.794374	1	0.979043	0.948351	1.06457	27	regulatory	Transcriptional regulation	Gp2.5-like ssDNA binding protein and ssDNA annealing protein	0.998426	0.997344	0.982659	Gp2.5-like ssDNA binding protein and ssDNA annealing protein	specific	embedding	Transcriptional regulation	L1	Gp2.5-like ssDNA binding protein and ssDNA annealing protein	specific	TRUE	0.9	Gp2.5-like ssDNA binding protein and ssDNA annealing protein	specific	Gp2.5-like ssDNA binding protein and ssDNA annealing protein	specific
IMGVR_UViG_3300024249_000016|3300024249|Ga0247676_1000057_5	IMGVR_UViG_3300024249_000016|3300024249|Ga0247676_1000057	soil	Temperate forest	regulatory	Helix-turn-helix domain	high	TRUE	TRUE	Helix-turn-helix domain	annotate	FALSE		both	UGV-GENOME-0206217|fragment_3_8	41.9805	50.9184	8.93799	0.824465	0.884649	0.624901	0.57527	0.6127	19	regulatory	Transcriptional regulation	Helix-turn-helix	0.95302	0.894309	0.631447	Transcriptional regulation	L1	embedding		unassigned	Transcriptional regulation	L1	TRUE	0.9	Transcriptional regulation	L1	Helix-turn-helix	specific
IMGVR_UViG_3300024249_000019|3300024249|Ga0247676_1000061_5	IMGVR_UViG_3300024249_000019|3300024249|Ga0247676_1000061	soil	Temperate forest	regulatory	anti-repressor	high	TRUE	TRUE	anti-repressor	annotate	FALSE		both	UGV-GENOME-0278095_1|fragment_1_5	84.9076	89.6305	4.72285	0.947307	0.535317	0.297406	0.253612	1.77471	7	regulatory	Transcriptional regulation	Phage regulatory protein Rha (Phage_pRha)	0.737079	0.333916	0.070197		unassigned	none		unassigned		unassigned	TRUE	0.9		unassigned	regulatory	category
IMGVR_UViG_3300024249_000019|3300024249|Ga0247676_1000061_9	IMGVR_UViG_3300024249_000019|3300024249|Ga0247676_1000061	soil	Temperate forest	regulatory	rfaH; transcriptional antiterminator RfaH	high	TRUE	TRUE	rfaH; transcriptional antiterminator RfaH	annotate	FALSE		both	circular_virus_855791|fragment_3_47	15.7752	17.8034	2.02823	0.886076	1	0.849491	0.757619	0.786216	123	regulatory	Other	rfaH; transcriptional antiterminator RfaH	0.985075	0.991453	0.958005	rfaH; transcriptional antiterminator RfaH	specific	embedding	Other	L1	rfaH; transcriptional antiterminator RfaH	specific	TRUE	0.9	rfaH; transcriptional antiterminator RfaH	specific	rfaH; transcriptional antiterminator RfaH	specific
IMGVR_UViG_3300024249_000020|3300024249|Ga0247676_1000064_30	IMGVR_UViG_3300024249_000020|3300024249|Ga0247676_1000064	soil	Temperate forest	unclassified		high	FALSE	TRUE	Gp2.5-like ssDNA binding protein and ssDNA annealing protein	specific	TRUE		de_novo	circular_virus_455072|fragment_1_10	71.2497	90.6783	19.4286	0.785741	1	0.913617	0.889226	1.25793	5	regulatory	Transcriptional regulation	Gp2.5-like ssDNA binding protein and ssDNA annealing protein	0.985075	0.964052	0.958005	Gp2.5-like ssDNA binding protein and ssDNA annealing protein	specific	embedding		unassigned	Gp2.5-like ssDNA binding protein and ssDNA annealing protein	specific	TRUE	0.9	Gp2.5-like ssDNA binding protein and ssDNA annealing protein	specific	Gp2.5-like ssDNA binding protein and ssDNA annealing protein	specific
IMGVR_UViG_3300024249_000021|3300024249|Ga0247676_1000065_52	IMGVR_UViG_3300024249_000021|3300024249|Ga0247676_1000065	soil	Temperate forest	unclassified		high	FALSE	TRUE		unassigned	TRUE		de_novo	IMGVR_UViG_3300028592_000027|3300028592|Ga0247822_10000040|fragment_2_15	51.9499	55.5863	3.63642	0.934581	0.669386	0.529896	0.451631	1.39232	140	regulatory	Transcriptional regulation	Bacterial regulatory proteins, luxR family	0.880553	0.753731	0.457179		unassigned	none		unassigned		unassigned	TRUE	0.9	Transcriptional regulation	L1	Transcriptional regulation	L1
IMGVR_UViG_3300024249_000022|3300024249|Ga0247676_1000067_33	IMGVR_UViG_3300024249_000022|3300024249|Ga0247676_1000067	soil	Temperate forest	regulatory	Sigma-54 interaction domain	medium	TRUE	TRUE	Sigma-54 interaction domain	annotate	FALSE	d__Archaea;p__Thermoproteota;c__Bathyarchaeia;o__Bathyarchaeales;f__Bathyarchaeaceae	both	IMGVR_UViG_3300010233_000031|3300010233|Ga0136235_1000042|fragment_1_44	7.2804	11.3595	4.07908	0.640909	0.956624	0.789415	0.693166	0.766697	136	regulatory	Transcriptional regulation	Sigma-54 interaction domain	0.961932	0.972452	0.929677	Sigma-54 interaction domain	specific	cluster	Sigma-54 interaction domain	specific	Sigma-54 interaction domain	specific	TRUE	0.9	Sigma-54 interaction domain	specific	Sigma-54 interaction domain	specific
IMGVR_UViG_3300024249_000023|3300024249|Ga0247676_1000068_33	IMGVR_UViG_3300024249_000023|3300024249|Ga0247676_1000068	soil	Temperate forest	regulatory	Bacterial dnaA protein helix-turn-helix	high	TRUE	TRUE	Bacterial dnaA protein helix-turn-helix	annotate	FALSE	d__Bacteria;p__Pseudomonadota;c__Alphaproteobacteria;o__Acetobacterales;f__Acetobacteraceae;g__JAMXLO01	both	IMGVR_UViG_3300021371_000062|3300021371|Ga0213863_10000403|fragment_1_34	27.5644	28.6099	1.04541	0.96346	0.857243	0.643645	0.577608	2.00522	151	regulatory	Transcriptional regulation	Bacterial dnaA protein helix-turn-helix	0.926966	0.906977	0.709236	Transcriptional regulation	L1	embedding		unassigned	Transcriptional regulation	L1	TRUE	0.9	Bacterial dnaA protein helix-turn-helix	specific	Bacterial dnaA protein helix-turn-helix	specific
IMGVR_UViG_3300024249_000024|3300024249|Ga0247676_1000072_25	IMGVR_UViG_3300024249_000024|3300024249|Ga0247676_1000072	soil	Temperate forest	regulatory	anti-repressor	high	TRUE	TRUE	anti-repressor	annotate	FALSE		both	circular_virus_1389206|fragment_2_24	14.5143	15.9045	1.39024	0.912588	0.866144	0.676235	0.646573	1.61391	2	regulatory	Transcriptional regulation	anti-repressor	0.912939	0.753731	0.425641	regulatory	category	embedding		unassigned	regulatory	category	TRUE	0.9	Transcriptional regulation	L1	Transcriptional regulation	L1
IMGVR_UViG_3300024249_000026|3300024249|Ga0247676_1000076_10	IMGVR_UViG_3300024249_000026|3300024249|Ga0247676_1000076	soil	Temperate forest	metabolic	noeI; 2-O-methyltransferase [EC:2.1.1.-]	high	TRUE	TRUE	noeI; 2-O-methyltransferase [EC:2.1.1.-]	annotate	FALSE	d__Bacteria;p__Acidobacteriota;c__Terriglobia;o__Terriglobales;f__Acidobacteriaceae	both	IMGVR_UViG_3300029955_000060|3300029955|Ga0311342_10001314|fragment_4_13	93.8899	97.2836	3.39371	0.965115	0.443972	0.545789	0.488879	0.596642	56	metabolic	Other	noeI; 2-O-methyltransferase [EC:2.1.1.-]	0.88777	0.906977	0.77095	noeI; 2-O-methyltransferase [EC:2.1.1.-]	specific	cluster	noeI; 2-O-methyltransferase [EC:2.1.1.-]	specific	Other	L1	TRUE	0.9	noeI; 2-O-methyltransferase [EC:2.1.1.-]	specific	noeI; 2-O-methyltransferase [EC:2.1.1.-]	specific
IMGVR_UViG_3300024249_000038|3300024249|Ga0247676_1000128_12	IMGVR_UViG_3300024249_000038|3300024249|Ga0247676_1000128	soil	Temperate forest	unclassified	Methyltransferase domain	high	FALSE	TRUE	Methyltransferase domain	annotate	FALSE		de_novo	circular_virus_666474|fragment_3_12	39.9521	48.2132	8.26108	0.828655	1	0.910565	0.903665	0.559237	80	metabolic	Other	meT1; MMP 1-O-methyltransferase [EC:2.1.1.365]	0.985075	0.981295	0.929677	meT1; MMP 1-O-methyltransferase [EC:2.1.1.365]	specific	embedding	Other	L1	meT1; MMP 1-O-methyltransferase [EC:2.1.1.365]	specific	TRUE	0.9	meT1; MMP 1-O-methyltransferase [EC:2.1.1.365]	specific	meT1; MMP 1-O-methyltransferase [EC:2.1.1.365]	specific
IMGVR_UViG_3300024249_000039|3300024249|Ga0247676_1000129_6	IMGVR_UViG_3300024249_000039|3300024249|Ga0247676_1000129	soil	Temperate forest	regulatory	cpdR; two-component system, cell cycle response regulator CpdR	high	TRUE	TRUE	cpdR; two-component system, cell cycle response regulator CpdR	annotate	FALSE		both	IMGVR_UViG_3300031576_000043|3300031576|Ga0247727_10001232|fragment_3_3	22.4116	23.0441	0.632521	0.972552	0.543784	0.464038	0.409264	0.310428	14	regulatory	Signal transduction & two-component systems	cheY; two-component system, chemotaxis family, chemotaxis protein CheY	0.864407	0.816078	0.368167	Signal transduction & two-component systems	L1	cluster	Signal transduction & two-component systems	L1		unassigned	TRUE	0.9	spo0F; two-component system, response regulator, stage 0 sporulation protein F	specific	spo0F; two-component system, response regulator, stage 0 sporulation protein F	specific
IMGVR_UViG_3300024249_000044|3300024249|Ga0247676_1000182_2	IMGVR_UViG_3300024249_000044|3300024249|Ga0247676_1000182	soil	Temperate forest	unclassified		high	FALSE	TRUE	regulatory	category	TRUE		de_novo	IMGVR_UViG_3300013000_000011|3300013000|Ga0157360_1000089|fragment_2_6	35.8193	38.8339	3.01456	0.922373	0.675919	0.550458	0.470861	0.793635	16	regulatory	Transcriptional regulation	Phage neck terminator protein	0.912939	0.816078	0.468	regulatory	category	embedding		unassigned	regulatory	category	TRUE	0.9	Transcriptional regulation	L1	Transcriptional regulation	L1
IMGVR_UViG_3300024249_000047|3300024249|Ga0247676_1000218_2	IMGVR_UViG_3300024249_000047|3300024249|Ga0247676_1000218	soil	Temperate forest	regulatory	Phage neck terminator protein	high	TRUE	TRUE	Phage neck terminator protein	annotate	FALSE	d__Bacteria;p__Pseudomonadota;c__Alphaproteobacteria;o__Acetobacterales;f__Acetobacteraceae	both	MH622937.1|fragment_3_2	26.3492				1	1	1	0.878825	19	regulatory	Transcriptional regulation	Phage neck terminator protein	1	1	1	Phage neck terminator protein	specific	embedding	Transcriptional regulation	L1	Phage neck terminator protein	specific	TRUE	0.9	Phage neck terminator protein	specific	Phage neck terminator protein	specific
IMGVR_UViG_3300024249_000068|3300024249|Ga0247676_1000113_13	IMGVR_UViG_3300024249_000068|3300024249|Ga0247676_1000113	soil	Temperate forest	regulatory	rfaH; transcriptional antiterminator RfaH	high	TRUE	TRUE	rfaH; transcriptional antiterminator RfaH	annotate	FALSE		both	IMGVR_UViG_3300024232_000032|3300024232|Ga0247664_1000033|fragment_3_13	7.30584	10.6926	3.38679	0.68326	0.95755	0.826177	0.731902	0.758003	129	regulatory	Other	rfaH; transcriptional antiterminator RfaH	0.95302	0.964052	0.929677	rfaH; transcriptional antiterminator RfaH	specific	cluster	rfaH; transcriptional antiterminator RfaH	specific	rfaH; transcriptional antiterminator RfaH	specific	TRUE	0.9	rfaH; transcriptional antiterminator RfaH	specific	rfaH; transcriptional antiterminator RfaH	specific
IMGVR_UViG_3300024249_000068|3300024249|Ga0247676_1000113_16	IMGVR_UViG_3300024249_000068|3300024249|Ga0247676_1000113	soil	Temperate forest	regulatory	repA; regulatory protein RepA	high	TRUE	TRUE	repA; regulatory protein RepA	annotate	FALSE		both	circular_virus_1272825|fragment_2_16	86.9823	93.5383	6.55605	0.929911	0.6224	0.377016	0.3757	1.59685	9	physiological	Virulence & host interaction	Virulence-associated protein E-like domain	0.7981	0.506936	0.220703	repA; regulatory protein RepA	specific	cluster	repA; regulatory protein RepA	specific		unassigned	TRUE	0.9	repA; regulatory protein RepA	specific	repA; regulatory protein RepA	specific
IMGVR_UViG_3300024249_000071|3300024249|Ga0247676_1000457_7	IMGVR_UViG_3300024249_000071|3300024249|Ga0247676_1000457	soil	Temperate forest	regulatory	rfaH; transcriptional antiterminator RfaH	high	TRUE	TRUE	rfaH; transcriptional antiterminator RfaH	annotate	FALSE	d__Bacteria;p__Pseudomonadota;c__Alphaproteobacteria;o__Acetobacterales;f__Acetobacteraceae	both	IMGVR_UViG_3300011269_000008|3300011269|Ga0137392_10000054|fragment_2_7	69.5735	82.2068	12.6333	0.846323	0.852231	0.646861	0.565356	1.09823	66	regulatory	Other	rfaH; transcriptional antiterminator RfaH	0.926966	0.816078	0.512346	Other	L1	cluster	Other	L1	regulatory	category	TRUE	0.9	rfaH; transcriptional antiterminator RfaH	specific	rfaH; transcriptional antiterminator RfaH	specific
IMGVR_UViG_3300024249_000088|3300024249|Ga0247676_1000117_24	IMGVR_UViG_3300024249_000088|3300024249|Ga0247676_1000117	soil	Temperate forest	regulatory	parB, spo0J; ParB family transcriptional regulator, chromosome partitioning protein	high	TRUE	TRUE	parB, spo0J; ParB family transcriptional regulator, chromosome partitioning protein	annotate	FALSE	d__Archaea;p__Asgardarchaeota;c__Hermodarchaeia;o__Hermodarchaeales;f__Hermodarchaeaceae	both	DTR_539487|fragment_3_24	19.7949	26.5754	6.78049	0.744858	1	1	0.972699	0.850416	11	regulatory	Transcriptional regulation	parB, spo0J; ParB family transcriptional regulator, chromosome partitioning protein	0.998426	0.997344	0.989754	parB, spo0J; ParB family transcriptional regulator, chromosome partitioning protein	specific	embedding		unassigned	parB, spo0J; ParB family transcriptional regulator, chromosome partitioning protein	specific	TRUE	0.9	parB, spo0J; ParB family transcriptional regulator, chromosome partitioning protein	specific	parB, spo0J; ParB family transcriptional regulator, chromosome partitioning protein	specific
IMGVR_UViG_3300024249_000097|3300024249|Ga0247676_1000106_6	IMGVR_UViG_3300024249_000097|3300024249|Ga0247676_1000106	soil	Temperate forest	regulatory	Gp2.5-like ssDNA binding protein and ssDNA annealing protein	high	TRUE	TRUE	Gp2.5-like ssDNA binding protein and ssDNA annealing protein	annotate	FALSE	d__Bacteria;p__Pseudomonadota;c__Alphaproteobacteria;o__Acetobacterales;f__Acetobacteraceae	both	IMGVR_UViG_3300009124_000025|3300009124|Ga0118687_10000042|fragment_2_9	11.8441	15.7258	3.88173	0.753162	1	0.953692	0.957049	0.91789	21	regulatory	Transcriptional regulation	Gp2.5-like ssDNA binding protein and ssDNA annealing protein	0.998426	0.996008	0.981164	Gp2.5-like ssDNA binding protein and ssDNA annealing protein	specific	embedding	Transcriptional regulation	L1	Gp2.5-like ssDNA binding protein and ssDNA annealing protein	specific	TRUE	0.9	Gp2.5-like ssDNA binding protein and ssDNA annealing protein	specific	Gp2.5-like ssDNA binding protein and ssDNA annealing protein	specific
IMGVR_UViG_3300024249_000098|3300024249|Ga0247676_1000143_3	IMGVR_UViG_3300024249_000098|3300024249|Ga0247676_1000143	soil	Temperate forest	regulatory	repA; regulatory protein RepA	medium	TRUE	TRUE	repA; regulatory protein RepA	annotate	FALSE	d__Bacteria;p__Pseudomonadota;c__Alphaproteobacteria;o__Acetobacterales;f__Acetobacteraceae;g__JAMXLO01	both	IMGVR_UViG_3300033134_000007|3300033134|Ga0335073_10000894|fragment_1_39	48.1705	82.6021	34.4316	0.583164	1	1	0.984877	0.781971	145	regulatory	Transcriptional regulation	repA; regulatory protein RepA	0.983668	0.997344	0.993548	repA; regulatory protein RepA	specific	cluster	repA; regulatory protein RepA	specific	repA; regulatory protein RepA	specific	TRUE	0.9	repA; regulatory protein RepA	specific	repA; regulatory protein RepA	specific
IMGVR_UViG_3300024249_000098|3300024249|Ga0247676_1000143_6	IMGVR_UViG_3300024249_000098|3300024249|Ga0247676_1000143	soil	Temperate forest	regulatory	rfaH; transcriptional antiterminator RfaH	medium	TRUE	TRUE	rfaH; transcriptional antiterminator RfaH	annotate	FALSE	d__Bacteria;p__Pseudomonadota;c__Alphaproteobacteria;o__Acetobacterales;f__Acetobacteraceae;g__JAMXLO01	both	IMGVR_UViG_3300033405_000014|3300033405|Ga0326727_10002496|fragment_2_6	12.7382	18.6842	5.94601	0.681763	1	0.950993	0.881925	0.638677	20	regulatory	Other	rfaH; transcriptional antiterminator RfaH	0.998426	0.997344	0.982659	rfaH; transcriptional antiterminator RfaH	specific	cluster	rfaH; transcriptional antiterminator RfaH	specific	rfaH; transcriptional antiterminator RfaH	specific	TRUE	0.9	rfaH; transcriptional antiterminator RfaH	specific	rfaH; transcriptional antiterminator RfaH	specific
IMGVR_UViG_3300024249_000102|3300024249|Ga0247676_1000172_1	IMGVR_UViG_3300024249_000102|3300024249|Ga0247676_1000172	soil	Temperate forest	metabolic	gpmB; 2,3-bisphosphoglycerate-dependent phosphoglycerate mutase [EC:5.4.2.11]; PGAM, gpmA; 2,3-bisphosphoglycerate-dependent phosphoglycerate mutase [EC:5.4.2.11]	high	TRUE	TRUE	gpmB; 2,3-bisphosphoglycerate-dependent phosphoglycerate mutase [EC:5.4.2.11]; PGAM, gpmA; 2,3-bisphosphoglycerate-dependent phosphoglycerate mutase [EC:5.4.2.11]	annotate	FALSE		both	IMGVR_UViG_3300021477_000004|3300021477|Ga0210398_10000097|fragment_4_7	25.0743	25.7664	0.692081	0.97314	0.459799	0.31409	0.272483	1.62246	120	metabolic	Carbohydrate metabolism	gpmB; 2,3-bisphosphoglycerate-dependent phosphoglycerate mutase [EC:5.4.2.11]; PGAM, gpmA; 2,3-bisphosphoglycerate-dependent phosphoglycerate mutase [EC:5.4.2.11]	0.783677	0.550459	0.167562	gpmB; 2,3-bisphosphoglycerate-dependent phosphoglycerate mutase [EC:5.4.2.11]; PGAM, gpmA; 2,3-bisphosphoglycerate-dependent phosphoglycerate mutase [EC:5.4.2.11]	specific	cluster	gpmB; 2,3-bisphosphoglycerate-dependent phosphoglycerate mutase [EC:5.4.2.11]; PGAM, gpmA; 2,3-bisphosphoglycerate-dependent phosphoglycerate mutase [EC:5.4.2.11]	specific		unassigned	TRUE	0.9	gpmB; 2,3-bisphosphoglycerate-dependent phosphoglycerate mutase [EC:5.4.2.11]; PGAM, gpmA; 2,3-bisphosphoglycerate-dependent phosphoglycerate mutase [EC:5.4.2.11]	specific	gpmB; 2,3-bisphosphoglycerate-dependent phosphoglycerate mutase [EC:5.4.2.11]; PGAM, gpmA; 2,3-bisphosphoglycerate-dependent phosphoglycerate mutase [EC:5.4.2.11]	specific
IMGVR_UViG_3300024249_000108|3300024249|Ga0247676_1000134_6	IMGVR_UViG_3300024249_000108|3300024249|Ga0247676_1000134	soil	Temperate forest	regulatory	rfaH; transcriptional antiterminator RfaH	high	TRUE	TRUE	rfaH; transcriptional antiterminator RfaH	annotate	FALSE	d__Bacteria;p__Pseudomonadota;c__Alphaproteobacteria;o__Acetobacterales;f__Acetobacteraceae	both	circular_virus_855791|fragment_3_47	16.3024	19.8344	3.53192	0.821929	1	0.870882	0.772391	0.812494	123	regulatory	Other	rfaH; transcriptional antiterminator RfaH	0.985075	0.981295	0.958005	rfaH; transcriptional antiterminator RfaH	specific	cluster	rfaH; transcriptional antiterminator RfaH	specific	rfaH; transcriptional antiterminator RfaH	specific	TRUE	0.9	rfaH; transcriptional antiterminator RfaH	specific	rfaH; transcriptional antiterminator RfaH	specific
IMGVR_UViG_3300024249_000129|3300024249|Ga0247676_1000383_7	IMGVR_UViG_3300024249_000129|3300024249|Ga0247676_1000383	soil	Temperate forest	regulatory	rfaH; transcriptional antiterminator RfaH	medium	TRUE	TRUE	rfaH; transcriptional antiterminator RfaH	annotate	FALSE		both	IMGVR_UViG_3300005670_000015|3300005670|Ga0074419_100094|fragment_1_7	15.455	17.6208	2.16575	0.877091	0.48557	0.376943	0.330289	1.06429	47	regulatory	Transcriptional regulation	transcription antiterminator	0.912939	0.765347	0.220703	rfaH; transcriptional antiterminator RfaH	specific	cluster	rfaH; transcriptional antiterminator RfaH	specific	regulatory	category	TRUE	0.9	rfaH; transcriptional antiterminator RfaH	specific	rfaH; transcriptional antiterminator RfaH	specific
IMGVR_UViG_3300024249_000148|3300024249|Ga0247676_1000178_6	IMGVR_UViG_3300024249_000148|3300024249|Ga0247676_1000178	soil	Temperate forest	unclassified	ParB-like partition protein	high	FALSE	TRUE	ParB-like partition protein	annotate	FALSE		de_novo	circular_virus_271895|fragment_5_6	112.675	120.566	7.89086	0.934552	0.541297	0.396415	0.336169	1.15206	9	physiological	Toxin-antitoxin systems	Zeta toxin	0.783677	0.462282	0.167562	parB, spo0J; ParB family transcriptional regulator, chromosome partitioning protein	specific	cluster	parB, spo0J; ParB family transcriptional regulator, chromosome partitioning protein	specific		unassigned	TRUE	0.9	parB, spo0J; ParB family transcriptional regulator, chromosome partitioning protein	specific	parB, spo0J; ParB family transcriptional regulator, chromosome partitioning protein	specific
IMGVR_UViG_3300024249_000162|3300024249|Ga0247676_1000578_6	IMGVR_UViG_3300024249_000162|3300024249|Ga0247676_1000578	soil	Temperate forest	regulatory	rfaH; transcriptional antiterminator RfaH	high	TRUE	TRUE	rfaH; transcriptional antiterminator RfaH	annotate	FALSE		both	IMGVR_UViG_3300005260_000003|3300005260|Ga0074072_1000193|fragment_1_6	11.452	12.6993	1.24729	0.901782	0.891601	0.762128	0.67165	1.24481	65	regulatory	Other	rfaH; transcriptional antiterminator RfaH	0.961932	0.94109	0.83542	rfaH; transcriptional antiterminator RfaH	specific	cluster	rfaH; transcriptional antiterminator RfaH	specific	rfaH; transcriptional antiterminator RfaH	specific	TRUE	0.9	rfaH; transcriptional antiterminator RfaH	specific	rfaH; transcriptional antiterminator RfaH	specific
IMGVR_UViG_3300024249_000167|3300024249|Ga0247676_1000184_11	IMGVR_UViG_3300024249_000167|3300024249|Ga0247676_1000184	soil	Temperate forest	regulatory	rfaH; transcriptional antiterminator RfaH	medium	TRUE	TRUE	rfaH; transcriptional antiterminator RfaH	annotate	FALSE		both	DTR_890709|fragment_1_11	41.7037	42.0675	0.363827	0.991351	0.583424	0.582795	0.535	1.43326	6	regulatory	Other	rfaH; transcriptional antiterminator RfaH	0.912939	0.883929	0.631447	Other	L1	cluster	Other	L1	Other	L1	TRUE	0.9	rfaH; transcriptional antiterminator RfaH	specific	rfaH; transcriptional antiterminator RfaH	specific
IMGVR_UViG_3300024249_000171|3300024249|Ga0247676_1000221_12	IMGVR_UViG_3300024249_000171|3300024249|Ga0247676_1000221	soil	Temperate forest	regulatory	transcriptional repressor	high	TRUE	TRUE	transcriptional repressor	annotate	FALSE		both	circular_virus_881458|fragment_1_10	14.8151	17.056	2.24092	0.868615	1	0.965645	0.954852	1.37117	13	regulatory	Transcriptional regulation	transcriptional repressor	0.994056	0.994687	0.958005	transcriptional repressor	specific	embedding	Transcriptional regulation	L1	transcriptional repressor	specific	TRUE	0.9	transcriptional repressor	specific	transcriptional repressor	specific
IMGVR_UViG_3300024249_000184|3300024249|Ga0247676_1000037_5	IMGVR_UViG_3300024249_000184|3300024249|Ga0247676_1000037	soil	Temperate forest	metabolic	gmd, GMDS; GDPmannose 4,6-dehydratase [EC:4.2.1.47]	high	TRUE	TRUE	gmd, GMDS; GDPmannose 4,6-dehydratase [EC:4.2.1.47]	annotate	FALSE		both	IMGVR_UViG_3300033475_000084|3300033475|Ga0310811_10000879|fragment_3_5	43.1988	56.4108	13.212	0.76579	1	1	0.988184	1.64502	5	metabolic	Carbohydrate metabolism	gmd, GMDS; GDPmannose 4,6-dehydratase [EC:4.2.1.47]	0.994056	0.996008	0.993548	gmd, GMDS; GDPmannose 4,6-dehydratase [EC:4.2.1.47]	specific	cluster	gmd, GMDS; GDPmannose 4,6-dehydratase [EC:4.2.1.47]	specific	gmd, GMDS; GDPmannose 4,6-dehydratase [EC:4.2.1.47]	specific	TRUE	0.9	gmd, GMDS; GDPmannose 4,6-dehydratase [EC:4.2.1.47]	specific	gmd, GMDS; GDPmannose 4,6-dehydratase [EC:4.2.1.47]	specific
IMGVR_UViG_3300024249_000206|3300024249|Ga0247676_1000091_15	IMGVR_UViG_3300024249_000206|3300024249|Ga0247676_1000091	soil	Temperate forest	physiological	anti-restriction protein	medium	TRUE	TRUE	anti-restriction protein	annotate	FALSE		both	IMGVR_UViG_3300021475_000003|3300021475|Ga0210392_10000209|fragment_2_12	11.3142	14.2166	2.90237	0.795846	1	0.975771	0.967829	1.56293	58	physiological	Defense & anti-defense systems	anti-restriction protein	0.994056	0.994687	0.96875	anti-restriction protein	specific	cluster	anti-restriction protein	specific	anti-restriction protein	specific	TRUE	0.9	anti-restriction protein	specific	anti-restriction protein	specific
IMGVR_UViG_3300024249_000217|3300024249|Ga0247676_1000502_6	IMGVR_UViG_3300024249_000217|3300024249|Ga0247676_1000502	soil	Temperate forest	unclassified	DNA methyltransferase	high	FALSE	TRUE	DNA methyltransferase	annotate	FALSE		de_novo	circular_virus_44018|fragment_1_4	102.422	106.321	3.8994	0.963324	0.661086	0.537876	0.509853	1.49454	3	regulatory	Transcriptional regulation	parB, spo0J; ParB family transcriptional regulator, chromosome partitioning protein	0.851827	0.736648	0.626271	Transcriptional regulation	L1	cluster	Transcriptional regulation	L1		unassigned	TRUE	0.9	parB, spo0J; ParB family transcriptional regulator, chromosome partitioning protein	specific	parB, spo0J; ParB family transcriptional regulator, chromosome partitioning protein	specific
IMGVR_UViG_3300024251_000003|3300024251|Ga0247679_1000065_12	IMGVR_UViG_3300024251_000003|3300024251|Ga0247679_1000065	soil	Temperate forest	unclassified		high	FALSE	TRUE	Amino acid metabolism	L1	TRUE		de_novo	circular_virus_493251|fragment_2_15	77.8583	94.6533	16.795	0.822563	0.457002	0.425826	0.421137	0.672393	10	regulatory	Transcriptional regulation	Helix-turn-helix	0.887136	0.816078	0.425641	Amino acid metabolism	L1	cluster	Amino acid metabolism	L1		unassigned	TRUE	0.9	aroK, aroL; shikimate kinase [EC:2.7.1.71]	specific	aroK, aroL; shikimate kinase [EC:2.7.1.71]	specific
IMGVR_UViG_3300024251_000004|3300024251|Ga0247679_1000026_69	IMGVR_UViG_3300024251_000004|3300024251|Ga0247679_1000026	soil	Temperate forest	regulatory	parB, spo0J; ParB family transcriptional regulator, chromosome partitioning protein	high	TRUE	TRUE	parB, spo0J; ParB family transcriptional regulator, chromosome partitioning protein	annotate	FALSE	d__Bacteria;p__Myxococcota;c__Polyangia;o__Polyangiales;f__Polyangiaceae	both	UGV-GENOME-0236823|fragment_2_6	23.9113	25.2178	1.30648	0.948192	0.88411	0.80289	0.778304	0.934148	21	regulatory	Transcriptional regulation	parB, spo0J; ParB family transcriptional regulator, chromosome partitioning protein	0.961932	0.964052	0.88959	parB, spo0J; ParB family transcriptional regulator, chromosome partitioning protein	specific	embedding		unassigned	parB, spo0J; ParB family transcriptional regulator, chromosome partitioning protein	specific	TRUE	0.9	parB, spo0J; ParB family transcriptional regulator, chromosome partitioning protein	specific	parB, spo0J; ParB family transcriptional regulator, chromosome partitioning protein	specific
IMGVR_UViG_3300024251_000005|3300024251|Ga0247679_1000030_39	IMGVR_UViG_3300024251_000005|3300024251|Ga0247679_1000030	soil	Temperate forest	metabolic	norQ; nitric oxide reductase NorQ protein	high	TRUE	TRUE	norQ; nitric oxide reductase NorQ protein	annotate	FALSE		both	IMGVR_UViG_3300021255_000122|3300021255|Ga0223825_12580193|fragment_2_23	27.5334	28.6419	1.10844	0.9613	0.583609	0.644915	0.62464	2.04368	2	metabolic	Cofactor & vitamin metabolism	cobS; cobaltochelatase CobS [EC:6.6.1.2]	0.912939	0.851259	0.631447	Cofactor & vitamin metabolism	L1	embedding		unassigned	Cofactor & vitamin metabolism	L1	TRUE	0.9	Cofactor & vitamin metabolism	L1	cobS; cobaltochelatase CobS [EC:6.6.1.2]	specific
IMGVR_UViG_3300024251_000005|3300024251|Ga0247679_1000030_81	IMGVR_UViG_3300024251_000005|3300024251|Ga0247679_1000030	soil	Temperate forest	unclassified		medium	FALSE	TRUE	regulatory	category	TRUE		de_novo	MH779510.1|fragment_3_34	72.9841	80.2581	7.27399	0.909367	0.625844	0.568424	0.518549	0.853667	115	regulatory	Transcriptional regulation	transcriptional regulator WhiB-like	0.912939	0.765347	0.512346	regulatory	category	embedding		unassigned	regulatory	category	TRUE	0.9	Transcriptional regulation	L1	Transcriptional regulation	L1
IMGVR_UViG_3300024251_000006|3300024251|Ga0247679_1000031_3	IMGVR_UViG_3300024251_000006|3300024251|Ga0247679_1000031	soil	Temperate forest	metabolic	meT1; MMP 1-O-methyltransferase [EC:2.1.1.365]	high	TRUE	TRUE	meT1; MMP 1-O-methyltransferase [EC:2.1.1.365]	annotate	FALSE	d__Bacteria;p__Acidobacteriota;c__Terriglobia;o__Terriglobales;f__SbA1	both	IMGVR_UViG_3300020057_000012|3300020057|Ga0163151_10001467|fragment_3_21	34.432	44.6706	10.2386	0.770798	1	0.87558	0.745742	0.833984	133	metabolic	Other	meT1; MMP 1-O-methyltransferase [EC:2.1.1.365]	0.97028	0.972452	0.958005	meT1; MMP 1-O-methyltransferase [EC:2.1.1.365]	specific	cluster	meT1; MMP 1-O-methyltransferase [EC:2.1.1.365]	specific	meT1; MMP 1-O-methyltransferase [EC:2.1.1.365]	specific	TRUE	0.9	meT1; MMP 1-O-methyltransferase [EC:2.1.1.365]	specific	meT1; MMP 1-O-methyltransferase [EC:2.1.1.365]	specific
IMGVR_UViG_3300024251_000007|3300024251|Ga0247679_1000033_29	IMGVR_UViG_3300024251_000007|3300024251|Ga0247679_1000033	soil	Temperate forest	metabolic	oleY; L-olivosyl-oleandolide 3-O-methyltransferase [EC:2.1.1.239]	high	TRUE	TRUE	oleY; L-olivosyl-oleandolide 3-O-methyltransferase [EC:2.1.1.239]	annotate	FALSE	d__Bacteria;p__Acidobacteriota;c__Terriglobia;o__Terriglobales;f__Korobacteraceae	both	IMGVR_UViG_3300007735_000761|3300007735|Ga0104988_10980|fragment_5_18	87.7317	90.5713	2.83963	0.968648	0.29288	0.301154	0.265808	1.09264	43	metabolic	Secondary metabolite metabolism	elmMI; 8-demethyl-8-alpha-L-rhamnosyltetracenomycin-C 2'-O-methyltransferase [EC:2.1.1.305]	0.827448	0.765347	0.298319	oleY; L-olivosyl-oleandolide 3-O-methyltransferase [EC:2.1.1.239]	specific	cluster	oleY; L-olivosyl-oleandolide 3-O-methyltransferase [EC:2.1.1.239]	specific		unassigned	TRUE	0.9	Secondary metabolite metabolism	L1	Secondary metabolite metabolism	L1
IMGVR_UViG_3300024251_000008|3300024251|Ga0247679_1000044_57	IMGVR_UViG_3300024251_000008|3300024251|Ga0247679_1000044	soil	Temperate forest	metabolic	mtmC; D-mycarose 3-C-methyltransferase	high	TRUE	FALSE	mtmC; D-mycarose 3-C-methyltransferase	annotate	FALSE		annotate	circular_virus_915015|fragment_2_11	140.145	157.508	17.3633	0.889762	0.689681	0.544869	0.492529	1.23922	75	metabolic	Secondary metabolite metabolism	mtmC; D-mycarose 3-C-methyltransferase	0.809325	0.656818	0.40534	Secondary metabolite metabolism	L1	cluster	Secondary metabolite metabolism	L1		unassigned	TRUE	0.9	evaC; methylation protein EvaC	specific	evaC; methylation protein EvaC	specific
IMGVR_UViG_3300024251_000008|3300024251|Ga0247679_1000044_62	IMGVR_UViG_3300024251_000008|3300024251|Ga0247679_1000044	soil	Temperate forest	unclassified	methyltransferase	high	FALSE	TRUE	methyltransferase	annotate	FALSE		de_novo	circular_virus_801315|fragment_1_49	52.7924	58.0956	5.30318	0.908716	0.727698	0.458908	0.394425	0.696006	41	metabolic	Secondary metabolite metabolism	elmMI; 8-demethyl-8-alpha-L-rhamnosyltetracenomycin-C 2'-O-methyltransferase [EC:2.1.1.305]	0.837419	0.765347	0.306452	Secondary metabolite metabolism	L1	cluster	Secondary metabolite metabolism	L1		unassigned	TRUE	0.9	oleY; L-olivosyl-oleandolide 3-O-methyltransferase [EC:2.1.1.239]	specific	oleY; L-olivosyl-oleandolide 3-O-methyltransferase [EC:2.1.1.239]	specific
IMGVR_UViG_3300024251_000009|3300024251|Ga0247679_1000048_39	IMGVR_UViG_3300024251_000009|3300024251|Ga0247679_1000048	soil	Temperate forest	metabolic	GCH1, folE; GTP cyclohydrolase IA [EC:3.5.4.16]	high	TRUE	TRUE	GCH1, folE; GTP cyclohydrolase IA [EC:3.5.4.16]	annotate	FALSE		both	circular_virus_141007|fragment_2_40	6.60461				1	1	1	0.713868	149	metabolic	Cofactor & vitamin metabolism	GCH1, folE; GTP cyclohydrolase IA [EC:3.5.4.16]	0.994056	1	0.998152	GCH1, folE; GTP cyclohydrolase IA [EC:3.5.4.16]	specific	cluster	GCH1, folE; GTP cyclohydrolase IA [EC:3.5.4.16]	specific	GCH1, folE; GTP cyclohydrolase IA [EC:3.5.4.16]	specific	TRUE	0.9	GCH1, folE; GTP cyclohydrolase IA [EC:3.5.4.16]	specific	GCH1, folE; GTP cyclohydrolase IA [EC:3.5.4.16]	specific
IMGVR_UViG_3300024251_000011|3300024251|Ga0247679_1000051_1	IMGVR_UViG_3300024251_000011|3300024251|Ga0247679_1000051	soil	Temperate forest	unclassified		high	FALSE	TRUE	anti-restriction protein	specific	TRUE		de_novo	circular_virus_471355|fragment_2_1	127.007	165.998	38.9902	0.765116	0.968726	0.780957	0.689736	0.979144	6	physiological	Defense & anti-defense systems	anti-restriction protein	0.985075	0.964052	0.894118	anti-restriction protein	specific	cluster	anti-restriction protein	specific	anti-restriction protein	specific	TRUE	0.9	anti-restriction protein	specific	anti-restriction protein	specific
IMGVR_UViG_3300024251_000013|3300024251|Ga0247679_1000055_74	IMGVR_UViG_3300024251_000013|3300024251|Ga0247679_1000055	soil	Temperate forest	metabolic	hpnR; hopanoid C-3 methylase [EC:2.1.1.-]	high	TRUE	TRUE	hpnR; hopanoid C-3 methylase [EC:2.1.1.-]	annotate	FALSE		both	circular_virus_227531|fragment_2_174	85.9523	94.9934	9.04118	0.904823	0.516102	0.325422	0.272694	1.02886	54	metabolic	Secondary metabolite metabolism	btrN; 2-deoxy-scyllo-inosamine dehydrogenase (SAM-dependent) [EC:1.1.99.38]	0.7981	0.506936	0.120513	Secondary metabolite metabolism	L1	cluster	Secondary metabolite metabolism	L1		unassigned	TRUE	0.9	aprD4; radical SAM diol-dehydratase	specific	aprD4; radical SAM diol-dehydratase	specific
IMGVR_UViG_3300024251_000014|3300024251|Ga0247679_1000057_66	IMGVR_UViG_3300024251_000014|3300024251|Ga0247679_1000057	soil	Temperate forest	regulatory	groES, HSPE1; chaperonin GroES	high	TRUE	TRUE	groES, HSPE1; chaperonin GroES	annotate	FALSE		both	circular_virus_985696|fragment_2_55	38.6665	47.9265	9.25997	0.806788	1	0.891408	0.891257	0.942831	5	regulatory	Regulatory chaperones & coregulators	co-chaperonin GroES	0.985075	0.972452	0.958005	groES, HSPE1; chaperonin GroES	specific	cluster	groES, HSPE1; chaperonin GroES	specific	co-chaperonin GroES	specific	TRUE	0.9	groES, HSPE1; chaperonin GroES	specific	groES, HSPE1; chaperonin GroES	specific
IMGVR_UViG_3300024251_000015|3300024251|Ga0247679_1000058_24	IMGVR_UViG_3300024251_000015|3300024251|Ga0247679_1000058	soil	Temperate forest	regulatory	groES, HSPE1; chaperonin GroES	high	TRUE	TRUE	groES, HSPE1; chaperonin GroES	annotate	FALSE		both	MN693328.1|fragment_1_24	18.1789	19.3043	1.12541	0.941702	0.853049	0.810015	0.759685	1.18844	8	regulatory	Regulatory chaperones & coregulators	co-chaperonin GroES	0.961932	0.964052	0.864903	groES, HSPE1; chaperonin GroES	specific	cluster	groES, HSPE1; chaperonin GroES	specific	co-chaperonin GroES	specific	TRUE	0.9	groES, HSPE1; chaperonin GroES	specific	groES, HSPE1; chaperonin GroES	specific
IMGVR_UViG_3300024251_000015|3300024251|Ga0247679_1000058_6	IMGVR_UViG_3300024251_000015|3300024251|Ga0247679_1000058	soil	Temperate forest	physiological	cspA; cold shock protein	high	TRUE	TRUE	cspA; cold shock protein	annotate	FALSE		both	IMGVR_UViG_2088090015_000002|2088090015|GPICI_9148613|fragment_3_6	10.2846	13.8268	3.54217	0.743818	1	0.864314	0.766408	0.656388	21	physiological	Stress response & homeostasis	cspA; cold shock protein	0.994056	0.994687	0.958005	cspA; cold shock protein	specific	cluster	cspA; cold shock protein	specific	cspA; cold shock protein	specific	TRUE	0.9	cspA; cold shock protein	specific	cspA; cold shock protein	specific
IMGVR_UViG_3300024251_000016|3300024251|Ga0247679_1000059_1	IMGVR_UViG_3300024251_000016|3300024251|Ga0247679_1000059	soil	Temperate forest	unclassified		high	FALSE	TRUE		unassigned	TRUE	d__Bacteria;p__Acidobacteriota;c__Terriglobia;o__Acidiferrales;f__UBA7541	de_novo	circular_virus_599510|fragment_1_1	93.1939	113.226	20.0323	0.823077	0.728585	0.588483	0.523803	1.35821	38	regulatory	Post-transcriptional / RNA-mediated regulation	nusG; transcription termination/antitermination protein NusG	0.887136	0.753731	0.396465		unassigned	none		unassigned		unassigned	TRUE	0.9	Post-transcriptional / RNA-mediated regulation	L1	Post-transcriptional / RNA-mediated regulation	L1
IMGVR_UViG_3300024251_000016|3300024251|Ga0247679_1000059_4	IMGVR_UViG_3300024251_000016|3300024251|Ga0247679_1000059	soil	Temperate forest	regulatory	gcrA; GcrA cell cycle regulator	high	TRUE	TRUE	gcrA; GcrA cell cycle regulator	annotate	FALSE	d__Bacteria;p__Acidobacteriota;c__Terriglobia;o__Acidiferrales;f__UBA7541	both	IMGVR_UViG_3300011440_000039|3300011440|Ga0137433_1000172|fragment_1_41	36.2194	41.6299	5.41049	0.870034	1	0.971242	0.945347	1.23349	26	regulatory	Transcriptional regulation	gcrA; GcrA cell cycle regulator	0.985075	0.994687	0.981164	gcrA; GcrA cell cycle regulator	specific	embedding		unassigned	gcrA; GcrA cell cycle regulator	specific	TRUE	0.9	gcrA; GcrA cell cycle regulator	specific	gcrA; GcrA cell cycle regulator	specific
IMGVR_UViG_3300024251_000016|3300024251|Ga0247679_1000059_74	IMGVR_UViG_3300024251_000016|3300024251|Ga0247679_1000059	soil	Temperate forest	unclassified		high	FALSE	TRUE		unassigned	TRUE	d__Bacteria;p__Acidobacteriota;c__Terriglobia;o__Acidiferrales;f__UBA7541	de_novo	IMGVR_UViG_3300035696_000042|3300035696|Ga0374055_0006547|fragment_3_36	128.289	130.495	2.20613	0.983094	0.365391	0.277844	0.242902	2.26316	171	regulatory	Transcriptional regulation	transcription antiterminator	0.617391	0.462282	0.14702		unassigned	none		unassigned		unassigned	TRUE	0.9		unassigned	regulatory	category
IMGVR_UViG_3300024251_000017|3300024251|Ga0247679_1000061_28	IMGVR_UViG_3300024251_000017|3300024251|Ga0247679_1000061	soil	Temperate forest	unclassified	per, rfbE; perosamine synthetase [EC:2.6.1.102]	high	FALSE	TRUE	per, rfbE; perosamine synthetase [EC:2.6.1.102]	annotate	FALSE	d__Bacteria;p__Pseudomonadota;c__Gammaproteobacteria;o__Burkholderiales;f__JACQAP01	de_novo	IMGVR_UViG_3300005330_000016|3300005330|Ga0070690_100000017|fragment_4_15	60.904	72.4376	11.5336	0.840779	0.853048	0.721813	0.628642	0.807827	29	metabolic	Secondary metabolite metabolism	calS13, atmS13; dTDP-4-amino-4,6-dideoxy-D-glucose/dTDP-4-amino-2,4-dideoxy-beta-L-xylose transaminase [EC:2.6.1.33 2.6.1.-]	0.942038	0.883929	0.631447	Secondary metabolite metabolism	L1	cluster	Secondary metabolite metabolism	L1	Secondary metabolite metabolism	L1	TRUE	0.9	desV, eryCI; dTDP-3-amino-3,4,6-trideoxy-alpha-D-glucose transaminase [EC:2.6.1.106]	specific	desV, eryCI; dTDP-3-amino-3,4,6-trideoxy-alpha-D-glucose transaminase [EC:2.6.1.106]	specific
IMGVR_UViG_3300024251_000017|3300024251|Ga0247679_1000061_32	IMGVR_UViG_3300024251_000017|3300024251|Ga0247679_1000061	soil	Temperate forest	metabolic	gph; phosphoglycolate phosphatase [EC:3.1.3.18]	high	TRUE	TRUE	gph; phosphoglycolate phosphatase [EC:3.1.3.18]	annotate	FALSE	d__Bacteria;p__Pseudomonadota;c__Gammaproteobacteria;o__Burkholderiales;f__JACQAP01	both	circular_virus_690211|fragment_1_35	118.54	118.712	0.172348	0.998548	0.385056	0.257389	0.215729	2.43156	12	metabolic	Amino acid metabolism	hisF; imidazole glycerol-phosphate synthase subunit HisF [EC:4.3.2.10]	0.653846	0.306026	0.070197	Carbohydrate metabolism	L1	cluster	Carbohydrate metabolism	L1		unassigned	TRUE	0.9	hxpB; mannitol-1-/sugar-/sorbitol-6-/2-deoxyglucose-6-phosphatase [EC:3.1.3.22 3.1.3.23 3.1.3.50 3.1.3.68]	specific	hxpB; mannitol-1-/sugar-/sorbitol-6-/2-deoxyglucose-6-phosphatase [EC:3.1.3.22 3.1.3.23 3.1.3.50 3.1.3.68]	specific
IMGVR_UViG_3300024251_000020|3300024251|Ga0247679_1000064_10	IMGVR_UViG_3300024251_000020|3300024251|Ga0247679_1000064	soil	Temperate forest	regulatory	flgS; two-component system, NtrC family, sensor kinase [EC:2.7.13.3]	high	TRUE	FALSE	flgS; two-component system, NtrC family, sensor kinase [EC:2.7.13.3]	annotate	FALSE	d__Archaea;p__Asgardarchaeota;c__Hermodarchaeia;o__Hermodarchaeales;f__Hermodarchaeaceae	annotate	circular_virus_643988|fragment_3_8	151.251	160.168	8.91682	0.944328	0.44748	0.319026	0.270638	1.02982	52	regulatory	Signal transduction & two-component systems	cpdR; two-component system, cell cycle response regulator CpdR	0.737079	0.462282	0.167562	Signal transduction & two-component systems	L1	cluster	Signal transduction & two-component systems	L1		unassigned	TRUE	0.9	cpdR; two-component system, cell cycle response regulator CpdR	specific	cpdR; two-component system, cell cycle response regulator CpdR	specific
IMGVR_UViG_3300024251_000022|3300024251|Ga0247679_1000073_2	IMGVR_UViG_3300024251_000022|3300024251|Ga0247679_1000073	soil	Temperate forest	physiological	cspA; cold shock protein	high	TRUE	TRUE	cspA; cold shock protein	annotate	FALSE		both	IMGVR_UViG_3300021404_000028|3300021404|Ga0210389_10000485|fragment_4_10	8.99377	13.7889	4.79518	0.652245	1	0.931025	0.838982	0.902388	55	physiological	Stress response & homeostasis	cspA; cold shock protein	0.99661	0.994687	0.958005	cspA; cold shock protein	specific	cluster	cspA; cold shock protein	specific	cspA; cold shock protein	specific	TRUE	0.9	cspA; cold shock protein	specific	cspA; cold shock protein	specific
IMGVR_UViG_3300024251_000023|3300024251|Ga0247679_1000075_9	IMGVR_UViG_3300024251_000023|3300024251|Ga0247679_1000075	soil	Temperate forest	unclassified		high	FALSE	TRUE		unassigned	TRUE		de_novo	circular_virus_517496|fragment_2_6	84.2578	89.9144	5.65663	0.937089	0.603866	0.443265	0.41203	1.76016	23	regulatory	Transcriptional regulation	Bacterial dnaA protein helix-turn-helix	0.864407	0.664894	0.306452		unassigned	none		unassigned		unassigned	TRUE	0.9	regulatory	category	Transcriptional regulation	L1
IMGVR_UViG_3300024251_000025|3300024251|Ga0247679_1000082_5	IMGVR_UViG_3300024251_000025|3300024251|Ga0247679_1000082	soil	Temperate forest	unclassified	E2.1.1.72; site-specific DNA-methyltransferase (adenine-specific) [EC:2.1.1.72]	high	FALSE	TRUE	E2.1.1.72; site-specific DNA-methyltransferase (adenine-specific) [EC:2.1.1.72]	annotate	FALSE		de_novo	Station206_MES_ALL_assembly_NODE_1805_length_38220_cov_11.795284|fragment_1_5	134.343	136.543	2.20052	0.983884	0.755753	0.666247	0.620645	2.90577	2	regulatory	Transcriptional regulation	parB, spo0J; ParB family transcriptional regulator, chromosome partitioning protein	0.912939	0.816078	0.709236	regulatory	category	embedding		unassigned	regulatory	category	TRUE	0.9	parB, spo0J; ParB family transcriptional regulator, chromosome partitioning protein	specific	parB, spo0J; ParB family transcriptional regulator, chromosome partitioning protein	specific
IMGVR_UViG_3300024251_000026|3300024251|Ga0247679_1000100_11	IMGVR_UViG_3300024251_000026|3300024251|Ga0247679_1000100	soil	Temperate forest	unclassified	pseB, fnlA, wbjB; UDP-N-acetylglucosamine 4,6-dehydratase [EC:4.2.1.115]	low	FALSE	TRUE	pseB, fnlA, wbjB; UDP-N-acetylglucosamine 4,6-dehydratase [EC:4.2.1.115]	annotate	FALSE		de_novo	circular_virus_310416|fragment_4_59	35.9605	37.6818	1.7213	0.95432	0.323473	0.192608	0.169967	0.73032	140	metabolic	Phosphorus metabolism	apdA; AMP-dependent phosphite dehydrogenase [EC:1.20.1.2]	0.737079	0.5138	0.058663	gmd, GMDS; GDPmannose 4,6-dehydratase [EC:4.2.1.47]	specific	cluster	gmd, GMDS; GDPmannose 4,6-dehydratase [EC:4.2.1.47]	specific		unassigned	TRUE	0.9	gmd, GMDS; GDPmannose 4,6-dehydratase [EC:4.2.1.47]	specific	gmd, GMDS; GDPmannose 4,6-dehydratase [EC:4.2.1.47]	specific
IMGVR_UViG_3300024251_000026|3300024251|Ga0247679_1000100_21	IMGVR_UViG_3300024251_000026|3300024251|Ga0247679_1000100	soil	Temperate forest	unclassified		low	FALSE	TRUE		unassigned	TRUE		de_novo	IMGVR_UViG_3300035704_000008|3300035704|Ga0376645_0000318|fragment_3_6	105.487	106.697	1.2108	0.988652	0.295718	0.286249	0.253442	1.56371	88	metabolic	Phosphorus metabolism	apdA; AMP-dependent phosphite dehydrogenase [EC:1.20.1.2]	0.737079	0.664894	0.277219		unassigned	none		unassigned		unassigned	TRUE	0.9		unassigned	Phosphorus metabolism	L1
IMGVR_UViG_3300024251_000029|3300024251|Ga0247679_1000118_34	IMGVR_UViG_3300024251_000029|3300024251|Ga0247679_1000118	soil	Temperate forest	unclassified	methyltransferase	medium	FALSE	TRUE	methyltransferase	annotate	FALSE		de_novo	IMGVR_UViG_GVMAG-S-1035085-42_000001|3300027808|Ga0209354_10000041|fragment_2_15	92.2745	98.8089	6.53438	0.933869	0.817408	0.501386	0.418073	1.10426	2	metabolic	Secondary metabolite metabolism	elmMI; 8-demethyl-8-alpha-L-rhamnosyltetracenomycin-C 2'-O-methyltransferase [EC:2.1.1.305]	0.912939	0.759542	0.457179	Secondary metabolite metabolism	L1	cluster	Secondary metabolite metabolism	L1	metabolic	category	TRUE	0.9	elmMI; 8-demethyl-8-alpha-L-rhamnosyltetracenomycin-C 2'-O-methyltransferase [EC:2.1.1.305]	specific	elmMI; 8-demethyl-8-alpha-L-rhamnosyltetracenomycin-C 2'-O-methyltransferase [EC:2.1.1.305]	specific
IMGVR_UViG_3300024251_000030|3300024251|Ga0247679_1000124_19	IMGVR_UViG_3300024251_000030|3300024251|Ga0247679_1000124	soil	Temperate forest	unclassified		high	FALSE	TRUE	Regulatory chaperones & coregulators	L1	TRUE		de_novo	fragment_14961_5	35.6406	40.8451	5.20452	0.872579	0.370028	0.443501	0.475335	0.476907	13	regulatory	Regulatory chaperones & coregulators	co-chaperonin GroES	0.912939	0.87395	0.468	Regulatory chaperones & coregulators	L1	cluster	Regulatory chaperones & coregulators	L1	Regulatory chaperones & coregulators	L1	TRUE	0.9	groES, HSPE1; chaperonin GroES	specific	groES, HSPE1; chaperonin GroES	specific
IMGVR_UViG_3300024251_000042|3300024251|Ga0247679_1000246_15	IMGVR_UViG_3300024251_000042|3300024251|Ga0247679_1000246	soil	Temperate forest	regulatory	rfaH; transcriptional antiterminator RfaH	high	TRUE	TRUE	rfaH; transcriptional antiterminator RfaH	annotate	FALSE	d__Bacteria;p__Pseudomonadota;c__Alphaproteobacteria;o__Acetobacterales;f__Acetobacteraceae	both	IMGVR_UViG_3300024232_000032|3300024232|Ga0247664_1000033|fragment_3_13	4.42342	6.59215	2.16873	0.671014	0.813547	0.716202	0.625219	0.458943	129	regulatory	Other	rfaH; transcriptional antiterminator RfaH	0.961932	0.933333	0.722222	rfaH; transcriptional antiterminator RfaH	specific	cluster	rfaH; transcriptional antiterminator RfaH	specific	Other	L1	TRUE	0.9	rfaH; transcriptional antiterminator RfaH	specific	rfaH; transcriptional antiterminator RfaH	specific
IMGVR_UViG_3300024251_000048|3300024251|Ga0247679_1000320_8	IMGVR_UViG_3300024251_000048|3300024251|Ga0247679_1000320	soil	Temperate forest	unclassified		high	FALSE	TRUE	Thoeris anti-defense 2-like domain	specific	TRUE		de_novo	circular_virus_1203764|fragment_2_48	115.743	128.163	12.42	0.903092	0.848004	0.823031	0.829074	1.24583	68	physiological	Defense & anti-defense systems	Thoeris anti-defense 2-like domain	0.912939	0.906977	0.83542	Thoeris anti-defense 2-like domain	specific	embedding		unassigned	Thoeris anti-defense 2-like domain	specific	TRUE	0.9	Thoeris anti-defense 2-like domain	specific	Thoeris anti-defense 2-like domain	specific
IMGVR_UViG_3300024251_000057|3300024251|Ga0247679_1000447_5	IMGVR_UViG_3300024251_000057|3300024251|Ga0247679_1000447	soil	Temperate forest	physiological	CRISPR/Cas system associated	medium	TRUE	TRUE	CRISPR/Cas system associated	annotate	FALSE		both	Station111_DCM_ALL_assembly_NODE_205_length_54586_cov_81.687591|fragment_4_5	55.1235				1	1	1	1.10308	4	physiological	Defense & anti-defense systems	CRISPR/Cas system associated	1	1	0.998152	CRISPR/Cas system associated	specific	cluster	CRISPR/Cas system associated	specific	CRISPR/Cas system associated	specific	TRUE	0.9	CRISPR/Cas system associated	specific	CRISPR/Cas system associated	specific
IMGVR_UViG_3300024251_000066|3300024251|Ga0247679_1000317_23	IMGVR_UViG_3300024251_000066|3300024251|Ga0247679_1000317	soil	Temperate forest	unclassified		high	FALSE	TRUE	Transcriptional regulation	L1	TRUE		de_novo	UGV-GENOME-0346333|fragment_1_18	105.943	106.343	0.399948	0.996239	0.30131	0.195864	0.164112	2.16702	15	regulatory	Transcriptional regulation	mhqR; MarR family transcriptional regulator, 2-MHQ and catechol-resistance regulon repressor	0.721519	0.306026	0.0454545	Transcriptional regulation	L1	cluster	Transcriptional regulation	L1		unassigned	TRUE	0.9	arsR; ArsR family transcriptional regulator, arsenate/arsenite/antimonite-responsive transcriptional repressor	specific	arsR; ArsR family transcriptional regulator, arsenate/arsenite/antimonite-responsive transcriptional repressor	specific
IMGVR_UViG_3300024251_000073|3300024251|Ga0247679_1000175_6	IMGVR_UViG_3300024251_000073|3300024251|Ga0247679_1000175	soil	Temperate forest	regulatory	RNA-binding protein	high	TRUE	TRUE	RNA-binding protein	annotate	FALSE		both	circular_virus_258418|fragment_6_6	53.6528	55.8114	2.15863	0.961323	0.696054	0.681979	0.653707	1.58806	7	regulatory	Post-transcriptional / RNA-mediated regulation	RNA-binding protein	0.912939	0.885246	0.786047	RNA-binding protein	specific	cluster	RNA-binding protein	specific	RNA-binding protein	specific	TRUE	0.9	RNA-binding protein	specific	RNA-binding protein	specific
IMGVR_UViG_3300024251_000091|3300024251|Ga0247679_1000101_4	IMGVR_UViG_3300024251_000091|3300024251|Ga0247679_1000101	soil	Temperate forest	unclassified		high	FALSE	TRUE		unassigned	TRUE		de_novo	circular_virus_342920|fragment_4_4	141.717	147.534	5.81665	0.960574	0.396566	0.264942	0.222741	1.03836	4	regulatory	Transcriptional regulation	rghR; HTH-type transcriptional regulator, competence development regulator	0.769089	0.306026	0.070197		unassigned	none		unassigned		unassigned	TRUE	0.9		unassigned	regulatory	category
IMGVR_UViG_3300024251_000095|3300024251|Ga0247679_1000382_11	IMGVR_UViG_3300024251_000095|3300024251|Ga0247679_1000382	soil	Temperate forest	regulatory	rfaH; transcriptional antiterminator RfaH	medium	TRUE	TRUE	rfaH; transcriptional antiterminator RfaH	annotate	FALSE		both	IMGVR_UViG_3300027986_000010|3300027986|Ga0209168_10000168|fragment_3_11	22.3039	24.0463	1.74246	0.927537	0.473951	0.410219	0.352642	0.609014	8	regulatory	Transcriptional regulation	transcription antiterminator	0.912939	0.765347	0.40534	rfaH; transcriptional antiterminator RfaH	specific	cluster	rfaH; transcriptional antiterminator RfaH	specific	regulatory	category	TRUE	0.9	rfaH; transcriptional antiterminator RfaH	specific	rfaH; transcriptional antiterminator RfaH	specific
IMGVR_UViG_3300024251_000103|3300024251|Ga0247679_1000369_8	IMGVR_UViG_3300024251_000103|3300024251|Ga0247679_1000369	soil	Temperate forest	unclassified		high	FALSE	TRUE		unassigned	TRUE	d__Bacteria;p__Acidobacteriota;c__Terriglobia;o__Acidiferrales;f__UBA7541	de_novo	UGV-GENOME-0288804|fragment_3_8	126.056	139.925	13.8685	0.900886	0.853191	0.634293	0.556933	1.17929	28	physiological	Defense & anti-defense systems	Anti-CRISPR protein AcrIC5	0.88777	0.817045	0.631447		unassigned	none		unassigned		unassigned	TRUE	0.9	Defense & anti-defense systems	L1	Anti-CRISPR protein AcrIC5	specific
IMGVR_UViG_3300024251_000111|3300024251|Ga0247679_1000112_18	IMGVR_UViG_3300024251_000111|3300024251|Ga0247679_1000112	soil	Temperate forest	unclassified		high	FALSE	TRUE	metabolic	category	TRUE		de_novo	MF668280.1|fragment_2_70	79.1548	88.4399	9.28516	0.895012	0.788583	0.71934	0.662294	1.64367	39	metabolic	Amino acid metabolism	Aminotransferase class-III	0.912939	0.816078	0.688312	metabolic	category	embedding		unassigned	metabolic	category	TRUE	0.9	Amino acid metabolism	L1	Aminotransferase class-III	specific
IMGVR_UViG_3300024251_000129|3300024251|Ga0247679_1000495_5	IMGVR_UViG_3300024251_000129|3300024251|Ga0247679_1000495	soil	Temperate forest	metabolic	E1.1.1.90; aryl-alcohol dehydrogenase [EC:1.1.1.90]	low	FALSE	TRUE	E1.1.1.90; aryl-alcohol dehydrogenase [EC:1.1.1.90]	annotate	FALSE		de_novo	circular_virus_924391|fragment_1_8	44.3124	49.7902	5.47776	0.889983	0.801001	0.693384	0.623169	2.04658	7	metabolic	Cofactor & vitamin metabolism	E1.1.1.306; S-(hydroxymethyl)mycothiol dehydrogenase [EC:1.1.1.306]	0.912939	0.765347	0.626271	E1.1.1.306; S-(hydroxymethyl)mycothiol dehydrogenase [EC:1.1.1.306]	specific	cluster	E1.1.1.306; S-(hydroxymethyl)mycothiol dehydrogenase [EC:1.1.1.306]	specific	metabolic	category	TRUE	0.9	E1.1.1.90; aryl-alcohol dehydrogenase [EC:1.1.1.90]	specific	E1.1.1.90; aryl-alcohol dehydrogenase [EC:1.1.1.90]	specific
IMGVR_UViG_3300024251_000166|3300024251|Ga0247679_1000229_8	IMGVR_UViG_3300024251_000166|3300024251|Ga0247679_1000229	soil	Temperate forest	physiological	Thoeris anti-defense 2-like domain	high	TRUE	TRUE	Thoeris anti-defense 2-like domain	annotate	FALSE		both	circular_virus_1192219|fragment_2_17	4.39459				1	1	1	0.843723	3	physiological	Defense & anti-defense systems	Thoeris anti-defense 2-like domain	1	1	1	Thoeris anti-defense 2-like domain	specific	cluster	Thoeris anti-defense 2-like domain	specific	Thoeris anti-defense 2-like domain	specific	TRUE	0.9	Thoeris anti-defense 2-like domain	specific	Thoeris anti-defense 2-like domain	specific
IMGVR_UViG_3300024251_000174|3300024251|Ga0247679_1000235_18	IMGVR_UViG_3300024251_000174|3300024251|Ga0247679_1000235	soil	Temperate forest	unclassified		medium	FALSE	TRUE	metabolic	category	TRUE		de_novo	IMGVR_UViG_3300009180_000039|3300009180|Ga0114979_10000049|fragment_2_15	97.9168	112.88	14.9635	0.867439	0.867773	0.71291	0.653248	1.21932	45	metabolic	Other	noeI; 2-O-methyltransferase [EC:2.1.1.-]	0.926966	0.817045	0.631447	metabolic	category	embedding		unassigned	metabolic	category	TRUE	0.9	Other	L1	noeI; 2-O-methyltransferase [EC:2.1.1.-]	specific
IMGVR_UViG_3300024251_000178|3300024251|Ga0247679_1000079_13	IMGVR_UViG_3300024251_000178|3300024251|Ga0247679_1000079	soil	Temperate forest	regulatory	parB, spo0J; ParB family transcriptional regulator, chromosome partitioning protein	medium	TRUE	TRUE	parB, spo0J; ParB family transcriptional regulator, chromosome partitioning protein	annotate	FALSE		both	UGV-GENOME-0243037|fragment_3_19	36.5432	45.3334	8.79015	0.8061	1	0.936934	0.925505	1.04274	24	regulatory	Transcriptional regulation	parB, spo0J; ParB family transcriptional regulator, chromosome partitioning protein	0.985075	0.994687	0.958005	parB, spo0J; ParB family transcriptional regulator, chromosome partitioning protein	specific	embedding		unassigned	parB, spo0J; ParB family transcriptional regulator, chromosome partitioning protein	specific	TRUE	0.9	parB, spo0J; ParB family transcriptional regulator, chromosome partitioning protein	specific	parB, spo0J; ParB family transcriptional regulator, chromosome partitioning protein	specific
IMGVR_UViG_3300024251_000178|3300024251|Ga0247679_1000079_64	IMGVR_UViG_3300024251_000178|3300024251|Ga0247679_1000079	soil	Temperate forest	metabolic	meT1; MMP 1-O-methyltransferase [EC:2.1.1.365]	medium	TRUE	FALSE	meT1; MMP 1-O-methyltransferase [EC:2.1.1.365]	annotate	FALSE		annotate	fragment_25902_29	116.159	181.268	65.1087	0.640816	0.959453	0.845749	0.807235	0.590297	103	metabolic	Other	meT1; MMP 1-O-methyltransferase [EC:2.1.1.365]	0.95302	0.964052	0.894118	meT1; MMP 1-O-methyltransferase [EC:2.1.1.365]	specific	embedding	Other	L1	meT1; MMP 1-O-methyltransferase [EC:2.1.1.365]	specific	TRUE	0.9	meT1; MMP 1-O-methyltransferase [EC:2.1.1.365]	specific	meT1; MMP 1-O-methyltransferase [EC:2.1.1.365]	specific
IMGVR_UViG_3300024251_000178|3300024251|Ga0247679_1000079_9	IMGVR_UViG_3300024251_000178|3300024251|Ga0247679_1000079	soil	Temperate forest	unclassified		low	FALSE	TRUE		unassigned	TRUE		de_novo	circular_virus_441031|fragment_4_9	96.8761	115.556	18.6798	0.838348	0.679268	0.530983	0.471146	0.990221	48	regulatory	Transcriptional regulation	Helix-turn-helix	0.880553	0.736648	0.358566		unassigned	none		unassigned		unassigned	TRUE	0.9	Transcriptional regulation	L1	Transcriptional regulation	L1
IMGVR_UViG_3300024254_000001|3300024254|Ga0247661_1000003_34	IMGVR_UViG_3300024254_000001|3300024254|Ga0247661_1000003	soil	Temperate forest	metabolic	tylE; demethylmacrocin O-methyltransferase [EC:2.1.1.102]	high	TRUE	TRUE	tylE; demethylmacrocin O-methyltransferase [EC:2.1.1.102]	annotate	FALSE		both	circular_virus_715262|fragment_3_9	83.2228	84.0232	0.800461	0.990473	0.610619	0.605285	0.629953	1.1686	105	metabolic	Other	meT1; MMP 1-O-methyltransferase [EC:2.1.1.365]	0.912939	0.94109	0.688312	Secondary metabolite metabolism	L1	cluster	Secondary metabolite metabolism	L1	Other	L1	TRUE	0.9	oleY; L-olivosyl-oleandolide 3-O-methyltransferase [EC:2.1.1.239]	specific	oleY; L-olivosyl-oleandolide 3-O-methyltransferase [EC:2.1.1.239]	specific
IMGVR_UViG_3300024254_000002|3300024254|Ga0247661_1000006_48	IMGVR_UViG_3300024254_000002|3300024254|Ga0247661_1000006	soil	Temperate forest	unclassified	AAA domain	high	FALSE	TRUE	AAA domain	annotate	FALSE		de_novo	IMGVR_UViG_3300009609_000015|3300009609|Ga0105347_1000083|fragment_1_7	89.2979	114.961	25.6633	0.776765	0.935765	0.953422	0.960579	0.80027	49	regulatory	Transcriptional regulation	repA; regulatory protein RepA	0.985075	0.972452	0.929677	repA; regulatory protein RepA	specific	embedding		unassigned	repA; regulatory protein RepA	specific	TRUE	0.9	repA; regulatory protein RepA	specific	repA; regulatory protein RepA	specific
IMGVR_UViG_3300024254_000002|3300024254|Ga0247661_1000006_56	IMGVR_UViG_3300024254_000002|3300024254|Ga0247661_1000006	soil	Temperate forest	regulatory	RNA-binding protein	high	TRUE	TRUE	RNA-binding protein	annotate	FALSE		both	circular_virus_466051|fragment_2_29	12.5696	15.4058	2.83624	0.815898	1	0.941338	0.897481	0.853326	11	regulatory	Post-transcriptional / RNA-mediated regulation	RNA-binding protein	0.988889	0.994687	0.958005	RNA-binding protein	specific	embedding	Post-transcriptional / RNA-mediated regulation	L1	RNA-binding protein	specific	TRUE	0.9	RNA-binding protein	specific	RNA-binding protein	specific
IMGVR_UViG_3300024254_000003|3300024254|Ga0247661_1000007_12	IMGVR_UViG_3300024254_000003|3300024254|Ga0247661_1000007	soil	Temperate forest	unclassified	AAA domain	high	FALSE	TRUE	AAA domain	annotate	FALSE		de_novo	Station111_SUR_ALL_assembly_NODE_255_length_34562_cov_110.897035|fragment_1_28	63.537	88.2265	24.6895	0.720158	1	1	0.983904	1.0485	1	regulatory	Transcriptional regulation	repA; regulatory protein RepA	0.998426	0.994687	0.989754	repA; regulatory protein RepA	specific	embedding	Transcriptional regulation	L1	repA; regulatory protein RepA	specific	TRUE	0.9	repA; regulatory protein RepA	specific	repA; regulatory protein RepA	specific
IMGVR_UViG_3300024254_000003|3300024254|Ga0247661_1000007_25	IMGVR_UViG_3300024254_000003|3300024254|Ga0247661_1000007	soil	Temperate forest	physiological	Antirestriction protein (ArdA)	high	TRUE	FALSE	Antirestriction protein (ArdA)	annotate	FALSE		annotate	KJ535722.1|fragment_3_14	128.485	135.894	7.40884	0.945481	0.359543	0.228868	0.189165	1.77968	8	physiological	Defense & anti-defense systems	Anti-CRISPR Suppressor AcrIIA4	0.653846	0.239493	0.0454545	Antirestriction protein (ArdA)	specific	cluster	Antirestriction protein (ArdA)	specific		unassigned	TRUE	0.9	Antirestriction protein (ArdA)	specific	Antirestriction protein (ArdA)	specific
IMGVR_UViG_3300024254_000003|3300024254|Ga0247661_1000007_68	IMGVR_UViG_3300024254_000003|3300024254|Ga0247661_1000007	soil	Temperate forest	regulatory	CsrA-like regulator	high	TRUE	FALSE	CsrA-like regulator	annotate	FALSE		annotate	fragment_26800_27	23.1117	42.9423	19.8306	0.538203	0.478282	0.277008	0.227091	0.238947	13204	regulatory	Transcriptional regulation	Transcriptional repressor NrdR-like, N-terminal domain	0.653846	0.759542	0.0288936		unassigned	none		unassigned		unassigned	TRUE	0.9	Transcriptional regulation	L1	Transcriptional regulation	L1
IMGVR_UViG_3300024254_000008|3300024254|Ga0247661_1000001_62	IMGVR_UViG_3300024254_000008|3300024254|Ga0247661_1000001	soil	Temperate forest	physiological	Thoeris anti-defense 2-like domain	high	TRUE	TRUE	Thoeris anti-defense 2-like domain	annotate	FALSE		both	MT161459.1|fragment_1_47	65.9619	76.7402	10.7782	0.859549	1	0.973879	0.970537	0.894374	3	physiological	Defense & anti-defense systems	Thoeris anti-defense 2-like domain	0.994056	0.994687	0.96875	Thoeris anti-defense 2-like domain	specific	cluster	Thoeris anti-defense 2-like domain	specific	Thoeris anti-defense 2-like domain	specific	TRUE	0.9	Thoeris anti-defense 2-like domain	specific	Thoeris anti-defense 2-like domain	specific
IMGVR_UViG_3300024254_000008|3300024254|Ga0247661_1000001_74	IMGVR_UViG_3300024254_000008|3300024254|Ga0247661_1000001	soil	Temperate forest	physiological	Virulence-associated protein E-like domain	high	TRUE	FALSE	Virulence-associated protein E-like domain	annotate	FALSE		annotate	fragment_26800_27	60.1249	67.8334	7.70845	0.886362	0.351435	0.202196	0.164525	0.62162	13204	regulatory	Transcriptional regulation	Transcriptional repressor NrdR-like, N-terminal domain	0.6	0.506936	0.0288936		unassigned	none		unassigned		unassigned	TRUE	0.9		unassigned	regulatory	category
IMGVR_UViG_3300024254_000008|3300024254|Ga0247661_1000001_8	IMGVR_UViG_3300024254_000008|3300024254|Ga0247661_1000001	soil	Temperate forest	regulatory	RNA-binding protein	high	TRUE	TRUE	RNA-binding protein	annotate	FALSE		both	circular_virus_612592|fragment_3_46	13.432	16.0316	2.59959	0.837845	1	1	0.979572	1.86413	5	regulatory	Post-transcriptional / RNA-mediated regulation	RNA-binding protein	0.994056	0.981295	0.981164	RNA-binding protein	specific	cluster	RNA-binding protein	specific	RNA-binding protein	specific	TRUE	0.9	RNA-binding protein	specific	RNA-binding protein	specific
IMGVR_UViG_3300024254_000009|3300024254|Ga0247661_1000002_89	IMGVR_UViG_3300024254_000009|3300024254|Ga0247661_1000002	soil	Temperate forest	metabolic	meT1; MMP 1-O-methyltransferase [EC:2.1.1.365]	high	TRUE	TRUE	meT1; MMP 1-O-methyltransferase [EC:2.1.1.365]	annotate	FALSE	d__Bacteria;p__Acidobacteriota;c__Terriglobia;o__Terriglobales;f__SbA1	both	circular_virus_373250|fragment_2_15	31.5709	33.6816	2.1107	0.937334	0.268882	0.15193	0.126464	0.677733	60	metabolic	Lipid & fatty acid metabolism	Rhamnosyl O-methyltransferase/CmcI	0.783677	0.543353	0.070197	meT1; MMP 1-O-methyltransferase [EC:2.1.1.365]	specific	cluster	meT1; MMP 1-O-methyltransferase [EC:2.1.1.365]	specific		unassigned	TRUE	0.9	meT1; MMP 1-O-methyltransferase [EC:2.1.1.365]	specific	meT1; MMP 1-O-methyltransferase [EC:2.1.1.365]	specific
IMGVR_UViG_3300024254_000010|3300024254|Ga0247661_1000004_27	IMGVR_UViG_3300024254_000010|3300024254|Ga0247661_1000004	soil	Temperate forest	metabolic	norQ; nitric oxide reductase NorQ protein	high	TRUE	TRUE	norQ; nitric oxide reductase NorQ protein	annotate	FALSE		both	circular_virus_403891|fragment_1_13	36.4142	39.539	3.12474	0.920971	0.670517	0.539924	0.488241	1.80562	42	metabolic	Energy metabolism	norQ; nitric oxide reductase NorQ protein	0.887136	0.817045	0.512346		unassigned	none		unassigned		unassigned	TRUE	0.9	Energy metabolism	L1	Energy metabolism	L1
IMGVR_UViG_3300024254_000010|3300024254|Ga0247661_1000004_51	IMGVR_UViG_3300024254_000010|3300024254|Ga0247661_1000004	soil	Temperate forest	unclassified		high	FALSE	TRUE	Other	L1	TRUE		de_novo	circular_virus_594850|fragment_2_27	99.027	121.617	22.5901	0.814252	0.872239	0.818491	0.787504	1.42936	69	metabolic	Other	meT1; MMP 1-O-methyltransferase [EC:2.1.1.365]	0.942038	0.883929	0.688312	Other	L1	cluster	Other	L1	Other	L1	TRUE	0.9	meT1; MMP 1-O-methyltransferase [EC:2.1.1.365]	specific	meT1; MMP 1-O-methyltransferase [EC:2.1.1.365]	specific
IMGVR_UViG_3300024254_000011|3300024254|Ga0247661_1000005_27	IMGVR_UViG_3300024254_000011|3300024254|Ga0247661_1000005	soil	Temperate forest	unclassified	DNA primase	high	FALSE	TRUE	DNA primase	annotate	FALSE		de_novo	JF767210.1|fragment_1_13	83.8291	113.553	29.7235	0.73824	1	0.921486	0.876235	1.79249	9	physiological	Virulence & host interaction	Virulence-associated protein E-like domain	0.985075	0.981295	0.958005	Virulence-associated protein E-like domain	specific	embedding		unassigned	Virulence-associated protein E-like domain	specific	TRUE	0.9	Virulence-associated protein E-like domain	specific	Virulence-associated protein E-like domain	specific
IMGVR_UViG_3300024254_000012|3300024254|Ga0247661_1000009_59	IMGVR_UViG_3300024254_000012|3300024254|Ga0247661_1000009	soil	Temperate forest	regulatory	groES, HSPE1; chaperonin GroES	high	TRUE	TRUE	groES, HSPE1; chaperonin GroES	annotate	FALSE	d__Bacteria;p__Vulcanimicrobiota;c__Vulcanimicrobiia;o__Vulcanimicrobiales;f__Vulcanimicrobiaceae;g__Vulcanimicrobium	both	IMGVR_UViG_3300032277_000004|3300032277|Ga0316202_10000364|fragment_2_8	35.8471	53.5035	17.6564	0.669995	1	0.960524	0.940641	0.912934	1	regulatory	Regulatory chaperones & coregulators	co-chaperonin GroES	0.994056	0.994687	0.981164	co-chaperonin GroES	specific	embedding	Regulatory chaperones & coregulators	L1	co-chaperonin GroES	specific	TRUE	0.9	groES, HSPE1; chaperonin GroES	specific	groES, HSPE1; chaperonin GroES	specific
IMGVR_UViG_3300024254_000013|3300024254|Ga0247661_1000010_21	IMGVR_UViG_3300024254_000013|3300024254|Ga0247661_1000010	soil	Temperate forest	unclassified		high	FALSE	TRUE	Phage neck terminator protein	specific	TRUE		de_novo	circular_virus_652240|fragment_1_21	18.908				1	1	1	0.679305	42	regulatory	Transcriptional regulation	Phage neck terminator protein	1	1	1	Phage neck terminator protein	specific	embedding		unassigned	Phage neck terminator protein	specific	TRUE	0.9	Phage neck terminator protein	specific	Phage neck terminator protein	specific
IMGVR_UViG_3300024254_000015|3300024254|Ga0247661_1000013_39	IMGVR_UViG_3300024254_000015|3300024254|Ga0247661_1000013	soil	Temperate forest	unclassified	gmhC, hldE, waaE, rfaE; D-beta-D-heptose 7-phosphate kinase / D-beta-D-heptose 1-phosphate adenosyltransferase [EC:2.7.1.167 2.7.7.70]	high	FALSE	TRUE	gmhC, hldE, waaE, rfaE; D-beta-D-heptose 7-phosphate kinase / D-beta-D-heptose 1-phosphate adenosyltransferase [EC:2.7.1.167 2.7.7.70]	annotate	FALSE	d__Archaea;p__Thermoplasmatota;c__Poseidoniia;o__Poseidoniales;f__Poseidoniaceae;g__MGIIa-L2	de_novo	MW460245.1|fragment_6_39	117.397	125.398	8.00122	0.936193	0.56053	0.430456	0.369714	1.62609	31	metabolic	Lipid & fatty acid metabolism	acpP, acpM; acyl carrier protein	0.783677	0.604869	0.220703	Carbohydrate metabolism	L1	cluster	Carbohydrate metabolism	L1		unassigned	TRUE	0.9	E2.7.1.4, scrK; fructokinase [EC:2.7.1.4]	specific	E2.7.1.4, scrK; fructokinase [EC:2.7.1.4]	specific
IMGVR_UViG_3300024254_000015|3300024254|Ga0247661_1000013_41	IMGVR_UViG_3300024254_000015|3300024254|Ga0247661_1000013	soil	Temperate forest	unclassified	Macrocin-O-methyltransferase (TylF)	medium	FALSE	TRUE	Macrocin-O-methyltransferase (TylF)	annotate	FALSE	d__Archaea;p__Thermoplasmatota;c__Poseidoniia;o__Poseidoniales;f__Poseidoniaceae;g__MGIIa-L2	de_novo	IMGVR_UViG_3300000956_000002|3300000956|JGI10216J12902_100217531|fragment_3_39	106.518	115.022	8.50385	0.926068	0.686476	0.502216	0.448611	0.756777	71	metabolic	Other	noeI; 2-O-methyltransferase [EC:2.1.1.-]	0.88777	0.765347	0.626271	Secondary metabolite metabolism	L1	cluster	Secondary metabolite metabolism	L1		unassigned	TRUE	0.9	aveBVII, avrH; 3-O-methyltransferase [EC:2.1.1.-]	specific	aveBVII, avrH; 3-O-methyltransferase [EC:2.1.1.-]	specific
IMGVR_UViG_3300024254_000018|3300024254|Ga0247661_1000017_29	IMGVR_UViG_3300024254_000018|3300024254|Ga0247661_1000017	soil	Temperate forest	regulatory	Gp2.5-like ssDNA binding protein and ssDNA annealing protein	high	TRUE	TRUE	Gp2.5-like ssDNA binding protein and ssDNA annealing protein	annotate	FALSE		both	IMGVR_UViG_3300032421_000002|3300032421|Ga0310812_10000054|fragment_1_29	8.28415	15.3807	7.09651	0.538608	0.955662	0.961725	0.962929	0.477799	27	regulatory	Transcriptional regulation	Gp2.5-like ssDNA binding protein and ssDNA annealing protein	0.998426	0.997344	0.958005	Gp2.5-like ssDNA binding protein and ssDNA annealing protein	specific	embedding	Transcriptional regulation	L1	Gp2.5-like ssDNA binding protein and ssDNA annealing protein	specific	TRUE	0.9	Gp2.5-like ssDNA binding protein and ssDNA annealing protein	specific	Gp2.5-like ssDNA binding protein and ssDNA annealing protein	specific
IMGVR_UViG_3300024254_000021|3300024254|Ga0247661_1000021_24	IMGVR_UViG_3300024254_000021|3300024254|Ga0247661_1000021	soil	Temperate forest	physiological	Virulence-associated protein E-like domain	high	TRUE	TRUE	Virulence-associated protein E-like domain	annotate	FALSE		both	IMGVR_UViG_3300006028_000003|3300006028|Ga0070717_10000083|fragment_1_26	14.3938				1	1	1	0.723668	16	physiological	Virulence & host interaction	Virulence-associated protein E-like domain	1	1	1	Virulence-associated protein E-like domain	specific	cluster	Virulence-associated protein E-like domain	specific	Virulence-associated protein E-like domain	specific	TRUE	0.9	Virulence-associated protein E-like domain	specific	Virulence-associated protein E-like domain	specific
IMGVR_UViG_3300024254_000022|3300024254|Ga0247661_1000022_2	IMGVR_UViG_3300024254_000022|3300024254|Ga0247661_1000022	soil	Temperate forest	unclassified		high	FALSE	TRUE	rfaH; transcriptional antiterminator RfaH	specific	TRUE		de_novo	IMGVR_UViG_3300010358_000002|3300010358|Ga0126370_10000004|fragment_2_2	52.1876	66.0028	13.8152	0.790688	0.914665	0.751782	0.69595	0.403305	22	regulatory	Other	rfaH; transcriptional antiterminator RfaH	0.942038	0.964052	0.786047	rfaH; transcriptional antiterminator RfaH	specific	embedding	Other	L1	rfaH; transcriptional antiterminator RfaH	specific	TRUE	0.9	rfaH; transcriptional antiterminator RfaH	specific	rfaH; transcriptional antiterminator RfaH	specific
IMGVR_UViG_3300024254_000027|3300024254|Ga0247661_1000030_20	IMGVR_UViG_3300024254_000027|3300024254|Ga0247661_1000030	soil	Temperate forest	metabolic	GCH1, folE; GTP cyclohydrolase IA [EC:3.5.4.16]	high	TRUE	TRUE	GCH1, folE; GTP cyclohydrolase IA [EC:3.5.4.16]	annotate	FALSE	d__Bacteria;p__Acidobacteriota;c__Terriglobia;o__Terriglobales;f__Acidobacteriaceae	both	circular_virus_274437|fragment_3_17	6.95877				1	1	1	1.1024	4	metabolic	Cofactor & vitamin metabolism	GCH1, folE; GTP cyclohydrolase IA [EC:3.5.4.16]	1	1	0.998152	GCH1, folE; GTP cyclohydrolase IA [EC:3.5.4.16]	specific	cluster	GCH1, folE; GTP cyclohydrolase IA [EC:3.5.4.16]	specific	GCH1, folE; GTP cyclohydrolase IA [EC:3.5.4.16]	specific	TRUE	0.9	GCH1, folE; GTP cyclohydrolase IA [EC:3.5.4.16]	specific	GCH1, folE; GTP cyclohydrolase IA [EC:3.5.4.16]	specific
IMGVR_UViG_3300024254_000030|3300024254|Ga0247661_1000039_10	IMGVR_UViG_3300024254_000030|3300024254|Ga0247661_1000039	soil	Temperate forest	metabolic	GCH1, folE; GTP cyclohydrolase IA [EC:3.5.4.16]	high	TRUE	TRUE	GCH1, folE; GTP cyclohydrolase IA [EC:3.5.4.16]	annotate	FALSE		both	circular_virus_664179|fragment_3_10	4.59571				1	1	1	0.737541	19	metabolic	Cofactor & vitamin metabolism	GCH1, folE; GTP cyclohydrolase IA [EC:3.5.4.16]	1	1	1	GCH1, folE; GTP cyclohydrolase IA [EC:3.5.4.16]	specific	embedding	Cofactor & vitamin metabolism	L1	GCH1, folE; GTP cyclohydrolase IA [EC:3.5.4.16]	specific	TRUE	0.9	GCH1, folE; GTP cyclohydrolase IA [EC:3.5.4.16]	specific	GCH1, folE; GTP cyclohydrolase IA [EC:3.5.4.16]	specific
IMGVR_UViG_3300024254_000033|3300024254|Ga0247661_1000043_35	IMGVR_UViG_3300024254_000033|3300024254|Ga0247661_1000043	soil	Temperate forest	unclassified		high	FALSE	TRUE	Transcriptional regulation	L1	TRUE		de_novo	UGV-GENOME-0290404|fragment_3_32	80.3721	102.758	22.3858	0.78215	0.893793	0.709805	0.669792	0.792497	52	regulatory	Transcriptional regulation	Helix-turn-helix	0.942038	0.87395	0.631447	Transcriptional regulation	L1	cluster	Transcriptional regulation	L1	Transcriptional regulation	L1	TRUE	0.9	Helix-turn-helix	specific	Helix-turn-helix	specific
IMGVR_UViG_3300024254_000035|3300024254|Ga0247661_1000054_41	IMGVR_UViG_3300024254_000035|3300024254|Ga0247661_1000054	soil	Temperate forest	physiological	Virulence-associated protein E-like domain	high	TRUE	FALSE	Virulence-associated protein E-like domain	annotate	FALSE		annotate	circular_virus_1060296|fragment_1_22	132.014	155.279	23.265	0.850173	0.805707	0.741485	0.701833	1.11285	44	physiological	Virulence & host interaction	Virulence-associated protein E-like domain	0.88777	0.851259	0.688312	Virulence & host interaction	L1	embedding		unassigned	Virulence & host interaction	L1	TRUE	0.9	Virulence & host interaction	L1	Virulence-associated protein E-like domain	specific
IMGVR_UViG_3300024254_000036|3300024254|Ga0247661_1000057_6	IMGVR_UViG_3300024254_000036|3300024254|Ga0247661_1000057	soil	Temperate forest	physiological	anti-restriction protein	medium	TRUE	TRUE	anti-restriction protein	annotate	FALSE	d__Bacteria;p__Pseudomonadota;c__Alphaproteobacteria;o__Acetobacterales;f__Acetobacteraceae	both	IMGVR_UViG_3300021475_000003|3300021475|Ga0210392_10000209|fragment_2_12	8.1641	12.4388	4.2747	0.656341	1	1	0.99636	1.12778	58	physiological	Defense & anti-defense systems	anti-restriction protein	1	0.997344	0.998152	anti-restriction protein	specific	cluster	anti-restriction protein	specific	anti-restriction protein	specific	TRUE	0.9	anti-restriction protein	specific	anti-restriction protein	specific
IMGVR_UViG_3300024254_000040|3300024254|Ga0247661_1000065_16	IMGVR_UViG_3300024254_000040|3300024254|Ga0247661_1000065	soil	Temperate forest	unclassified		high	FALSE	TRUE	Regulatory chaperones & coregulators	L1	TRUE		de_novo	DTR_892024|fragment_2_13	63.5517	81.8781	18.3264	0.776175	0.860693	0.73965	0.704297	0.672933	43	regulatory	Regulatory chaperones & coregulators	groES, HSPE1; chaperonin GroES	0.942038	0.94109	0.709236	Regulatory chaperones & coregulators	L1	embedding		unassigned	Regulatory chaperones & coregulators	L1	TRUE	0.9	groES, HSPE1; chaperonin GroES	specific	groES, HSPE1; chaperonin GroES	specific
IMGVR_UViG_3300024254_000042|3300024254|Ga0247661_1000069_6	IMGVR_UViG_3300024254_000042|3300024254|Ga0247661_1000069	soil	Temperate forest	unclassified		high	FALSE	TRUE	Transcriptional regulation	L1	TRUE		de_novo	fragment_20764_6	74.0228	88.2596	14.2369	0.838693	0.837406	0.732034	0.657354	0.551075	23	regulatory	Transcriptional regulation	LexA DNA binding domain	0.95302	0.906977	0.709236	Transcriptional regulation	L1	cluster	Transcriptional regulation	L1	Transcriptional regulation	L1	TRUE	0.9	LexA DNA binding domain	specific	LexA DNA binding domain	specific
IMGVR_UViG_3300024254_000044|3300024254|Ga0247661_1000072_11	IMGVR_UViG_3300024254_000044|3300024254|Ga0247661_1000072	soil	Temperate forest	unclassified	cysteine dioxygenase	low	FALSE	TRUE	cysteine dioxygenase	annotate	FALSE		de_novo	IMGVR_UViG_3300027828_000036|3300027828|Ga0209692_10000886|fragment_2_11	141.918	145.76	3.84224	0.97364	0.569591	0.407048	0.359727	1.92895	13	metabolic	Amino acid metabolism	ectC; L-ectoine synthase [EC:4.2.1.108]	0.752588	0.560538	0.277219		unassigned	none		unassigned		unassigned	TRUE	0.9		unassigned	Amino acid metabolism	L1
IMGVR_UViG_3300024254_000044|3300024254|Ga0247661_1000072_9	IMGVR_UViG_3300024254_000044|3300024254|Ga0247661_1000072	soil	Temperate forest	unclassified	Macrocin-O-methyltransferase (TylF)	low	FALSE	TRUE	Macrocin-O-methyltransferase (TylF)	annotate	FALSE		de_novo	circular_virus_792727|fragment_3_9	88.8144	103.678	14.8633	0.85664	0.768129	0.743633	0.740144	1.2901	43	metabolic	Other	meT1; MMP 1-O-methyltransferase [EC:2.1.1.365]	0.926966	0.87395	0.689474	Other	L1	embedding		unassigned	Other	L1	TRUE	0.9	Other	L1	meT1; MMP 1-O-methyltransferase [EC:2.1.1.365]	specific
IMGVR_UViG_3300024254_000069|3300024254|Ga0247661_1000265_17	IMGVR_UViG_3300024254_000069|3300024254|Ga0247661_1000265	soil	Temperate forest	unclassified		low	FALSE	TRUE		unassigned	TRUE		de_novo	circular_virus_881402|fragment_2_17	100.252	106.244	5.99215	0.9436	0.649167	0.519492	0.454867	1.971	5	metabolic	Carbohydrate metabolism	stf0; trehalose 2-sulfotransferase [EC:2.8.2.37]	0.851827	0.550459	0.457179		unassigned	none		unassigned		unassigned	TRUE	0.9	metabolic	category	Carbohydrate metabolism	L1
IMGVR_UViG_3300024254_000070|3300024254|Ga0247661_1000267_11	IMGVR_UViG_3300024254_000070|3300024254|Ga0247661_1000267	soil	Temperate forest	physiological	cspA; cold shock protein	medium	TRUE	TRUE	cspA; cold shock protein	annotate	FALSE		both	IMGVR_UViG_3300021405_000036|3300021405|Ga0210387_10000267|fragment_3_11	10.4454	15.6601	5.21465	0.66701	0.889642	0.891188	0.832336	0.344865	15	physiological	Stress response & homeostasis	cspA; cold shock protein	0.985075	0.964052	0.83542	cspA; cold shock protein	specific	cluster	cspA; cold shock protein	specific	cspA; cold shock protein	specific	TRUE	0.9	cspA; cold shock protein	specific	cspA; cold shock protein	specific
IMGVR_UViG_3300024254_000071|3300024254|Ga0247661_1000271_2	IMGVR_UViG_3300024254_000071|3300024254|Ga0247661_1000271	soil	Temperate forest	metabolic	mycF; mycinamicin III 3''-O-methyltransferase [EC:2.1.1.237]	high	TRUE	TRUE	mycF; mycinamicin III 3''-O-methyltransferase [EC:2.1.1.237]	annotate	FALSE		both	UGV-GENOME-0300628|fragment_1_2	24.9432	25.3265	0.383335	0.984864	0.660929	0.487517	0.465781	3.03105	2	metabolic	Cofactor & vitamin metabolism	cobS; cobaltochelatase CobS [EC:6.6.1.2]	0.864407	0.664894	0.298319	Secondary metabolite metabolism	L1	cluster	Secondary metabolite metabolism	L1		unassigned	TRUE	0.9	mycF; mycinamicin III 3''-O-methyltransferase [EC:2.1.1.237]	specific	mycF; mycinamicin III 3''-O-methyltransferase [EC:2.1.1.237]	specific
IMGVR_UViG_3300024254_000096|3300024254|Ga0247661_1000078_3	IMGVR_UViG_3300024254_000096|3300024254|Ga0247661_1000078	soil	Temperate forest	unclassified		medium	FALSE	TRUE	meT1; MMP 1-O-methyltransferase [EC:2.1.1.365]	specific	TRUE		de_novo	IMGVR_UViG_3300002821_000029|3300002821|Iso3TCLC_10004845|fragment_5_3	58.7779	89.8333	31.0555	0.654299	0.83243	0.817901	0.749106	0.571415	58	metabolic	Other	meT1; MMP 1-O-methyltransferase [EC:2.1.1.365]	0.983668	0.94109	0.83542	meT1; MMP 1-O-methyltransferase [EC:2.1.1.365]	specific	embedding		unassigned	meT1; MMP 1-O-methyltransferase [EC:2.1.1.365]	specific	TRUE	0.9	meT1; MMP 1-O-methyltransferase [EC:2.1.1.365]	specific	meT1; MMP 1-O-methyltransferase [EC:2.1.1.365]	specific
IMGVR_UViG_3300024254_000105|3300024254|Ga0247661_1000024_14	IMGVR_UViG_3300024254_000105|3300024254|Ga0247661_1000024	soil	Temperate forest	regulatory	cpdR; two-component system, cell cycle response regulator CpdR	medium	TRUE	TRUE	cpdR; two-component system, cell cycle response regulator CpdR	annotate	FALSE		both	circular_virus_148593|fragment_1_17	79.7721	88.7552	8.98316	0.898787	0.513467	0.362639	0.309617	1.5597	64	regulatory	Signal transduction & two-component systems	cheY; two-component system, chemotaxis family, chemotaxis protein CheY	0.7981	0.497197	0.156902	Signal transduction & two-component systems	L1	cluster	Signal transduction & two-component systems	L1		unassigned	TRUE	0.9	cpdR; two-component system, cell cycle response regulator CpdR	specific	cpdR; two-component system, cell cycle response regulator CpdR	specific
IMGVR_UViG_3300024254_000106|3300024254|Ga0247661_1000119_2	IMGVR_UViG_3300024254_000106|3300024254|Ga0247661_1000119	soil	Temperate forest	metabolic	gpmB; 2,3-bisphosphoglycerate-dependent phosphoglycerate mutase [EC:5.4.2.11]; PGAM, gpmA; 2,3-bisphosphoglycerate-dependent phosphoglycerate mutase [EC:5.4.2.11]	medium	TRUE	TRUE	gpmB; 2,3-bisphosphoglycerate-dependent phosphoglycerate mutase [EC:5.4.2.11]; PGAM, gpmA; 2,3-bisphosphoglycerate-dependent phosphoglycerate mutase [EC:5.4.2.11]	annotate	FALSE	d__Bacteria;p__Acidobacteriota;c__Terriglobia;o__Terriglobales;f__Acidobacteriaceae	both	circular_virus_279130|fragment_3_10	16.9448	19.2209	2.27608	0.881583	0.758427	0.661842	0.590557	1.05081	139	metabolic	Carbohydrate metabolism	gpmB; 2,3-bisphosphoglycerate-dependent phosphoglycerate mutase [EC:5.4.2.11]; PGAM, gpmA; 2,3-bisphosphoglycerate-dependent phosphoglycerate mutase [EC:5.4.2.11]	0.942038	0.87395	0.631447	Carbohydrate metabolism	L1	cluster	Carbohydrate metabolism	L1	Carbohydrate metabolism	L1	TRUE	0.9	gpmB; 2,3-bisphosphoglycerate-dependent phosphoglycerate mutase [EC:5.4.2.11]; PGAM, gpmA; 2,3-bisphosphoglycerate-dependent phosphoglycerate mutase [EC:5.4.2.11]	specific	gpmB; 2,3-bisphosphoglycerate-dependent phosphoglycerate mutase [EC:5.4.2.11]; PGAM, gpmA; 2,3-bisphosphoglycerate-dependent phosphoglycerate mutase [EC:5.4.2.11]	specific
IMGVR_UViG_3300024254_000107|3300024254|Ga0247661_1000432_3	IMGVR_UViG_3300024254_000107|3300024254|Ga0247661_1000432	soil	Temperate forest	unclassified		high	FALSE	TRUE	meT1; MMP 1-O-methyltransferase [EC:2.1.1.365]	specific	TRUE		de_novo	IMGVR_UViG_3300002821_000029|3300002821|Iso3TCLC_10004845|fragment_5_3	113.324	140.165	26.8416	0.808501	1	0.882236	0.835155	1.10169	58	metabolic	Other	meT1; MMP 1-O-methyltransferase [EC:2.1.1.365]	0.985075	0.981295	0.958005	meT1; MMP 1-O-methyltransferase [EC:2.1.1.365]	specific	embedding	Other	L1	meT1; MMP 1-O-methyltransferase [EC:2.1.1.365]	specific	TRUE	0.9	meT1; MMP 1-O-methyltransferase [EC:2.1.1.365]	specific	meT1; MMP 1-O-methyltransferase [EC:2.1.1.365]	specific
IMGVR_UViG_3300024254_000112|3300024254|Ga0247661_1000254_20	IMGVR_UViG_3300024254_000112|3300024254|Ga0247661_1000254	soil	Temperate forest	physiological	Thoeris anti-defense 2-like domain	high	TRUE	TRUE	Thoeris anti-defense 2-like domain	annotate	FALSE		both	MG972768.1|fragment_3_20	42.3024	65.9224	23.62	0.6417	1	1	0.994765	1.2047	2	physiological	Defense & anti-defense systems	Thoeris anti-defense 2-like domain	0.998426	0.997344	0.994975	Thoeris anti-defense 2-like domain	specific	embedding		unassigned	Thoeris anti-defense 2-like domain	specific	TRUE	0.9	Thoeris anti-defense 2-like domain	specific	Thoeris anti-defense 2-like domain	specific
IMGVR_UViG_3300024254_000121|3300024254|Ga0247661_1000437_3	IMGVR_UViG_3300024254_000121|3300024254|Ga0247661_1000437	soil	Temperate forest	unclassified	methyltransferase	high	FALSE	TRUE	methyltransferase	annotate	FALSE		de_novo	CACVGD010000001.1|fragment_8_3	99.3044	107.337	8.03275	0.925163	0.412255	0.331732	0.302648	1.05684	9	metabolic	Secondary metabolite metabolism	elmMI; 8-demethyl-8-alpha-L-rhamnosyltetracenomycin-C 2'-O-methyltransferase [EC:2.1.1.305]	0.809325	0.550459	0.191663		unassigned	none		unassigned		unassigned	TRUE	0.9	metabolic	category	Secondary metabolite metabolism	L1
IMGVR_UViG_3300024254_000161|3300024254|Ga0247661_1000449_5	IMGVR_UViG_3300024254_000161|3300024254|Ga0247661_1000449	soil	Temperate forest	unclassified		medium	FALSE	TRUE	gcrA; GcrA cell cycle regulator	specific	TRUE		de_novo	IMGVR_UViG_3300022745_000057|3300022745|Ga0228698_1000266|fragment_3_6	77.4651	97.7216	20.2564	0.792713	1	0.784973	0.700006	1.83865	15	regulatory	Transcriptional regulation	gcrA; GcrA cell cycle regulator	0.985075	0.972452	0.929677	gcrA; GcrA cell cycle regulator	specific	embedding		unassigned	gcrA; GcrA cell cycle regulator	specific	TRUE	0.9	gcrA; GcrA cell cycle regulator	specific	gcrA; GcrA cell cycle regulator	specific
IMGVR_UViG_3300024254_000186|3300024254|Ga0247661_1000187_2	IMGVR_UViG_3300024254_000186|3300024254|Ga0247661_1000187	soil	Temperate forest	metabolic	GCH1, folE; GTP cyclohydrolase IA [EC:3.5.4.16]	high	TRUE	TRUE	GCH1, folE; GTP cyclohydrolase IA [EC:3.5.4.16]	annotate	FALSE		both	IMGVR_UViG_3300027708_000020|3300027708|Ga0209188_1000025|fragment_3_2	5.91343	9.4277	3.51427	0.62724	1	0.990077	0.962751	0.761061	8	metabolic	Cofactor & vitamin metabolism	GCH1, folE; GTP cyclohydrolase IA [EC:3.5.4.16]	0.998426	0.997344	0.989754	GCH1, folE; GTP cyclohydrolase IA [EC:3.5.4.16]	specific	embedding		unassigned	GCH1, folE; GTP cyclohydrolase IA [EC:3.5.4.16]	specific	TRUE	0.9	GCH1, folE; GTP cyclohydrolase IA [EC:3.5.4.16]	specific	GCH1, folE; GTP cyclohydrolase IA [EC:3.5.4.16]	specific
IMGVR_UViG_3300024254_000189|3300024254|Ga0247661_1000342_10	IMGVR_UViG_3300024254_000189|3300024254|Ga0247661_1000342	soil	Temperate forest	metabolic	mtmC; D-mycarose 3-C-methyltransferase	low	FALSE	TRUE	mtmC; D-mycarose 3-C-methyltransferase	annotate	FALSE	d__Bacteria;p__Actinomycetota;c__Actinomycetes;o__Streptosporangiales;f__Streptosporangiaceae	de_novo	IMGVR_UViG_3300025635_000063|3300025635|Ga0208147_1000054|fragment_2_4	62.2003	69.1513	6.95102	0.899481	0.450839	0.382519	0.356868	0.957139	27	metabolic	Secondary metabolite metabolism	mtmC; D-mycarose 3-C-methyltransferase	0.827448	0.765347	0.220703	Secondary metabolite metabolism	L1	cluster	Secondary metabolite metabolism	L1		unassigned	TRUE	0.9	evaC; methylation protein EvaC	specific	evaC; methylation protein EvaC	specific
IMGVR_UViG_3300024254_000199|3300024254|Ga0247661_1000056_10	IMGVR_UViG_3300024254_000199|3300024254|Ga0247661_1000056	soil	Temperate forest	metabolic	gpmB; 2,3-bisphosphoglycerate-dependent phosphoglycerate mutase [EC:5.4.2.11]	high	TRUE	TRUE	gpmB; 2,3-bisphosphoglycerate-dependent phosphoglycerate mutase [EC:5.4.2.11]	annotate	FALSE		both	circular_virus_279130|fragment_3_10	12.3989	18.7471	6.34816	0.661379	0.950441	0.881186	0.80618	0.768901	139	metabolic	Carbohydrate metabolism	gpmB; 2,3-bisphosphoglycerate-dependent phosphoglycerate mutase [EC:5.4.2.11]; PGAM, gpmA; 2,3-bisphosphoglycerate-dependent phosphoglycerate mutase [EC:5.4.2.11]	0.95302	0.964052	0.894118	gpmB; 2,3-bisphosphoglycerate-dependent phosphoglycerate mutase [EC:5.4.2.11]; PGAM, gpmA; 2,3-bisphosphoglycerate-dependent phosphoglycerate mutase [EC:5.4.2.11]	specific	embedding	Carbohydrate metabolism	L1	gpmB; 2,3-bisphosphoglycerate-dependent phosphoglycerate mutase [EC:5.4.2.11]; PGAM, gpmA; 2,3-bisphosphoglycerate-dependent phosphoglycerate mutase [EC:5.4.2.11]	specific	TRUE	0.9	gpmB; 2,3-bisphosphoglycerate-dependent phosphoglycerate mutase [EC:5.4.2.11]; PGAM, gpmA; 2,3-bisphosphoglycerate-dependent phosphoglycerate mutase [EC:5.4.2.11]	specific	gpmB; 2,3-bisphosphoglycerate-dependent phosphoglycerate mutase [EC:5.4.2.11]; PGAM, gpmA; 2,3-bisphosphoglycerate-dependent phosphoglycerate mutase [EC:5.4.2.11]	specific
IMGVR_UViG_3300024254_000201|3300024254|Ga0247661_1000400_5	IMGVR_UViG_3300024254_000201|3300024254|Ga0247661_1000400	soil	Temperate forest	regulatory	gcrA; GcrA cell cycle regulator	high	TRUE	TRUE	gcrA; GcrA cell cycle regulator	annotate	FALSE		both	circular_virus_297699|fragment_2_5	57.2898	66.4139	9.12409	0.862618	1	0.907261	0.90263	3.38457	19	regulatory	Transcriptional regulation	gcrA; GcrA cell cycle regulator	0.983668	0.964052	0.929677	gcrA; GcrA cell cycle regulator	specific	embedding		unassigned	gcrA; GcrA cell cycle regulator	specific	TRUE	0.9	gcrA; GcrA cell cycle regulator	specific	gcrA; GcrA cell cycle regulator	specific
IMGVR_UViG_3300024254_000216|3300024254|Ga0247661_1000522_8	IMGVR_UViG_3300024254_000216|3300024254|Ga0247661_1000522	soil	Temperate forest	regulatory	gcrA; GcrA cell cycle regulator	high	TRUE	TRUE	gcrA; GcrA cell cycle regulator	annotate	FALSE	d__Bacteria;p__Pseudomonadota;c__Alphaproteobacteria;o__Rhizobiales;f__Xanthobacteraceae;g__Pseudorhodoplanes	both	circular_virus_279592|fragment_5_8	14.2703	23.8348	9.56449	0.598718	1	1	0.988469	0.916837	6	regulatory	Transcriptional regulation	gcrA; GcrA cell cycle regulator	1	0.997344	0.998152	gcrA; GcrA cell cycle regulator	specific	embedding		unassigned	gcrA; GcrA cell cycle regulator	specific	TRUE	0.9	gcrA; GcrA cell cycle regulator	specific	gcrA; GcrA cell cycle regulator	specific
IMGVR_UViG_3300024254_000234|3300024254|Ga0247661_1000325_9	IMGVR_UViG_3300024254_000234|3300024254|Ga0247661_1000325	soil	Temperate forest	regulatory	Gp2.5-like ssDNA binding protein and ssDNA annealing protein	high	TRUE	TRUE	Gp2.5-like ssDNA binding protein and ssDNA annealing protein	annotate	FALSE		both	circular_virus_237017|fragment_1_9	7.3648	8.56227	1.19747	0.860145	1	0.885531	0.890358	1.08578	2	regulatory	Transcriptional regulation	Gp2.5-like ssDNA binding protein and ssDNA annealing protein	0.985075	0.964052	0.928571	Gp2.5-like ssDNA binding protein and ssDNA annealing protein	specific	embedding	Transcriptional regulation	L1	Gp2.5-like ssDNA binding protein and ssDNA annealing protein	specific	TRUE	0.9	Gp2.5-like ssDNA binding protein and ssDNA annealing protein	specific	Gp2.5-like ssDNA binding protein and ssDNA annealing protein	specific
IMGVR_UViG_3300024254_000268|3300024254|Ga0247661_1000273_13	IMGVR_UViG_3300024254_000268|3300024254|Ga0247661_1000273	soil	Temperate forest	regulatory	rfaH; transcriptional antiterminator RfaH	high	TRUE	TRUE	rfaH; transcriptional antiterminator RfaH	annotate	FALSE		both	IMGVR_UViG_3300012942_000074|3300012942|Ga0164242_10000656|fragment_2_13	18.4608	21.0748	2.61399	0.875966	0.550649	0.375429	0.317145	0.77052	47	regulatory	Post-transcriptional / RNA-mediated regulation	nusG; transcription termination/antitermination protein NusG	0.912939	0.765347	0.256649	rfaH; transcriptional antiterminator RfaH	specific	cluster	rfaH; transcriptional antiterminator RfaH	specific	regulatory	category	TRUE	0.9	rfaH; transcriptional antiterminator RfaH	specific	rfaH; transcriptional antiterminator RfaH	specific
IMGVR_UViG_3300024254_000287|3300024254|Ga0247661_1000186_2	IMGVR_UViG_3300024254_000287|3300024254|Ga0247661_1000186	soil	Temperate forest	physiological	Stress-induced bacterial acidophilic repeat motif	medium	TRUE	FALSE	Stress-induced bacterial acidophilic repeat motif	annotate	FALSE		annotate	fragment_26800_27	70.854	81.3982	10.5442	0.870461	0.367933	0.192089	0.155636	0.732545	13204	regulatory	Transcriptional regulation	Transcriptional repressor NrdR-like, N-terminal domain	0.6	0.462282	0.0310811	Stress-induced bacterial acidophilic repeat motif	specific	cluster	Stress-induced bacterial acidophilic repeat motif	specific		unassigned	TRUE	0.9	Stress-induced bacterial acidophilic repeat motif	specific	Stress-induced bacterial acidophilic repeat motif	specific
IMGVR_UViG_3300024254_000326|3300024254|Ga0247661_1000341_3	IMGVR_UViG_3300024254_000326|3300024254|Ga0247661_1000341	soil	Temperate forest	unclassified	Radical SAM superfamily	medium	FALSE	TRUE	Radical SAM superfamily	annotate	FALSE	d__Bacteria;p__Pseudomonadota;c__Gammaproteobacteria;o__Pseudomonadales;f__Azotimanducaceae	de_novo	IMGVR_UViG_3300007255_000002|3300007255|Ga0099791_10000041|fragment_3_3	70.8993	74.2488	3.34952	0.954888	0.371736	0.291486	0.255794	1.83389	11	metabolic	Secondary metabolite metabolism	mtmC; D-mycarose 3-C-methyltransferase	0.737079	0.396789	0.14702		unassigned	none		unassigned		unassigned	TRUE	0.9		unassigned	metabolic	category
IMGVR_UViG_3300024275_000001|3300024275|Ga0247674_1000001_93	IMGVR_UViG_3300024275_000001|3300024275|Ga0247674_1000001	soil	Temperate forest	regulatory	parB, spo0J; ParB family transcriptional regulator, chromosome partitioning protein	high	TRUE	TRUE	parB, spo0J; ParB family transcriptional regulator, chromosome partitioning protein	annotate	FALSE	d__Bacteria;p__Myxococcota;c__Polyangia;o__Polyangiales;f__Polyangiaceae	both	circular_virus_597582|fragment_1_28	16.2465	25.4058	9.15927	0.639481	1	0.977294	0.958004	0.692679	39	regulatory	Transcriptional regulation	parB, spo0J; ParB family transcriptional regulator, chromosome partitioning protein	0.998426	1	0.993548	parB, spo0J; ParB family transcriptional regulator, chromosome partitioning protein	specific	embedding		unassigned	parB, spo0J; ParB family transcriptional regulator, chromosome partitioning protein	specific	TRUE	0.9	parB, spo0J; ParB family transcriptional regulator, chromosome partitioning protein	specific	parB, spo0J; ParB family transcriptional regulator, chromosome partitioning protein	specific
IMGVR_UViG_3300024275_000002|3300024275|Ga0247674_1000003_99	IMGVR_UViG_3300024275_000002|3300024275|Ga0247674_1000003	soil	Temperate forest	regulatory	BrxR transcriptional regulator winged helix-turn-helix domain	high	TRUE	TRUE	BrxR transcriptional regulator winged helix-turn-helix domain	annotate	FALSE	d__Bacteria;p__Pseudomonadota;c__Gammaproteobacteria;o__Burkholderiales;f__Burkholderiaceae;g__Burkholderia	both	circular_virus_560565|fragment_1_53	152.631	164.581	11.9502	0.92739	0.566747	0.413054	0.378839	1.92604	62	regulatory	Transcriptional regulation	transcriptional regulator	0.737079	0.462282	0.220703	Transcriptional regulation	L1	cluster	Transcriptional regulation	L1		unassigned	TRUE	0.9	BrxR transcriptional regulator winged helix-turn-helix domain	specific	BrxR transcriptional regulator winged helix-turn-helix domain	specific
IMGVR_UViG_3300024275_000005|3300024275|Ga0247674_1000018_36	IMGVR_UViG_3300024275_000005|3300024275|Ga0247674_1000018	soil	Temperate forest	regulatory	Helix-turn-helix domain	medium	TRUE	TRUE	Helix-turn-helix domain	annotate	FALSE		both	circular_virus_1301656|fragment_2_36	50.6428	53.5487	2.9059	0.945734	0.488956	0.399273	0.394605	0.762993	52	regulatory	Transcriptional regulation	Helix-turn-helix	0.837419	0.765347	0.425641		unassigned	none		unassigned		unassigned	TRUE	0.9	Transcriptional regulation	L1	Transcriptional regulation	L1
IMGVR_UViG_3300024275_000007|3300024275|Ga0247674_1000002_56	IMGVR_UViG_3300024275_000007|3300024275|Ga0247674_1000002	soil	Temperate forest	unclassified		high	FALSE	TRUE		unassigned	TRUE	d__Bacteria;p__Bacteroidota;c__Bacteroidia;o__Flavobacteriales_B;f__Blattabacteriaceae	de_novo	MH077580.1|fragment_1_56	54.9897	58.8794	3.88967	0.933938	0.498326	0.460113	0.40692	1.39081	44	regulatory	Transcriptional regulation	DNA binding protein	0.880553	0.759542	0.368167		unassigned	none		unassigned		unassigned	TRUE	0.9	Transcriptional regulation	L1	Transcriptional regulation	L1
IMGVR_UViG_3300024275_000008|3300024275|Ga0247674_1000004_12	IMGVR_UViG_3300024275_000008|3300024275|Ga0247674_1000004	soil	Temperate forest	physiological	parD1_3_4; antitoxin ParD1/3/4	medium	TRUE	TRUE	parD1_3_4; antitoxin ParD1/3/4	annotate	FALSE		both	IMGVR_UViG_3300023194_000002|3300023194|Ga0256612_1648481|fragment_6_31	88.5909	106.266	17.6752	0.83367	0.624419	0.451346	0.388432	1.22709	8	physiological	Toxin-antitoxin systems	parD1_3_4; antitoxin ParD1/3/4	0.827448	0.434501	0.191663	parD1_3_4; antitoxin ParD1/3/4	specific	cluster	parD1_3_4; antitoxin ParD1/3/4	specific		unassigned	TRUE	0.9	Bacterial antitoxin of ParD toxin-antitoxin type II system and RHH	specific	Bacterial antitoxin of ParD toxin-antitoxin type II system and RHH	specific
IMGVR_UViG_3300024275_000008|3300024275|Ga0247674_1000004_13	IMGVR_UViG_3300024275_000008|3300024275|Ga0247674_1000004	soil	Temperate forest	physiological	parE1_3_4; toxin ParE1/3/4	medium	TRUE	TRUE	parE1_3_4; toxin ParE1/3/4	annotate	FALSE		both	FJ174690.1|fragment_4_28	67.8036	68.6246	0.820946	0.988037	0.597722	0.490781	0.426389	3.25405	11	physiological	Toxin-antitoxin systems	RelE-like toxin	0.827448	0.736648	0.457179	parE1_3_4; toxin ParE1/3/4	specific	cluster	parE1_3_4; toxin ParE1/3/4	specific		unassigned	TRUE	0.9	parE1_3_4; toxin ParE1/3/4	specific	parE1_3_4; toxin ParE1/3/4	specific
IMGVR_UViG_3300024275_000011|3300024275|Ga0247674_1000009_23	IMGVR_UViG_3300024275_000011|3300024275|Ga0247674_1000009	soil	Temperate forest	physiological	cspA; cold shock protein	high	TRUE	TRUE	cspA; cold shock protein	annotate	FALSE		both	circular_virus_627760|fragment_1_41	6.26888	15.818	9.54912	0.396313	1	0.974271	0.899128	0.485369	131	physiological	Stress response & homeostasis	cspA; cold shock protein	0.985075	0.997344	0.994975	cspA; cold shock protein	specific	cluster	cspA; cold shock protein	specific	cspA; cold shock protein	specific	TRUE	0.9	cspA; cold shock protein	specific	cspA; cold shock protein	specific
IMGVR_UViG_3300024275_000011|3300024275|Ga0247674_1000009_41	IMGVR_UViG_3300024275_000011|3300024275|Ga0247674_1000009	soil	Temperate forest	regulatory	groES, HSPE1; chaperonin GroES	high	TRUE	TRUE	groES, HSPE1; chaperonin GroES	annotate	FALSE		both	circular_virus_627760|fragment_1_23	16.7438	24.6867	7.94288	0.678253	0.779426	0.726893	0.690638	0.385885	31	regulatory	Regulatory chaperones & coregulators	groES, HSPE1; chaperonin GroES	0.961932	0.94109	0.674312	groES, HSPE1; chaperonin GroES	specific	cluster	groES, HSPE1; chaperonin GroES	specific	Regulatory chaperones & coregulators	L1	TRUE	0.9	groES, HSPE1; chaperonin GroES	specific	groES, HSPE1; chaperonin GroES	specific
IMGVR_UViG_3300024275_000012|3300024275|Ga0247674_1000010_10	IMGVR_UViG_3300024275_000012|3300024275|Ga0247674_1000010	soil	Temperate forest	unclassified		high	FALSE	TRUE	Transcriptional regulation	L1	TRUE	d__Bacteria;p__Actinomycetota;c__Actinomycetes;o__Streptomycetales;f__Streptomycetaceae;g__Streptomyces	de_novo	circular_virus_716388|fragment_3_10	116.408	145.623	29.2154	0.799377	0.861243	0.729794	0.660016	0.686309	24	regulatory	Transcriptional regulation	transcriptional regulator WhiB-like	0.926966	0.87395	0.688312	Transcriptional regulation	L1	embedding		unassigned	Transcriptional regulation	L1	TRUE	0.9	Transcriptional regulation	L1	transcriptional regulator WhiB-like	specific
IMGVR_UViG_3300024275_000012|3300024275|Ga0247674_1000010_50	IMGVR_UViG_3300024275_000012|3300024275|Ga0247674_1000010	soil	Temperate forest	regulatory	K03710; GntR family transcriptional regulator	high	TRUE	TRUE	K03710; GntR family transcriptional regulator	annotate	FALSE	d__Bacteria;p__Actinomycetota;c__Actinomycetes;o__Streptomycetales;f__Streptomycetaceae;g__Streptomyces	both	circular_virus_701120|fragment_3_6	41.0524	49.4314	8.37902	0.830492	0.937835	0.82559	0.72348	1.3051	66	regulatory	Transcriptional regulation	K03710; GntR family transcriptional regulator	0.983668	0.94109	0.83542	ytrA; GntR family transcriptional regulator	specific	cluster	ytrA; GntR family transcriptional regulator	specific	K03710; GntR family transcriptional regulator	specific	TRUE	0.9	ytrA; GntR family transcriptional regulator	specific	ytrA; GntR family transcriptional regulator	specific
IMGVR_UViG_3300024275_000012|3300024275|Ga0247674_1000010_54	IMGVR_UViG_3300024275_000012|3300024275|Ga0247674_1000010	soil	Temperate forest	metabolic	aroK, aroL; shikimate kinase [EC:2.7.1.71]	high	TRUE	TRUE	aroK, aroL; shikimate kinase [EC:2.7.1.71]	annotate	FALSE	d__Bacteria;p__Actinomycetota;c__Actinomycetes;o__Streptomycetales;f__Streptomycetaceae;g__Streptomyces	both	MH744420.1|fragment_1_35	35.2637	36.0088	0.745026	0.97931	0.599753	0.509292	0.435923	0.964246	115	metabolic	Amino acid metabolism	aroK, aroL; shikimate kinase [EC:2.7.1.71]	0.912939	0.87395	0.631447	aroK, aroL; shikimate kinase [EC:2.7.1.71]	specific	cluster	aroK, aroL; shikimate kinase [EC:2.7.1.71]	specific	Amino acid metabolism	L1	TRUE	0.9	aroK, aroL; shikimate kinase [EC:2.7.1.71]	specific	aroK, aroL; shikimate kinase [EC:2.7.1.71]	specific
IMGVR_UViG_3300024275_000012|3300024275|Ga0247674_1000010_58	IMGVR_UViG_3300024275_000012|3300024275|Ga0247674_1000010	soil	Temperate forest	regulatory	transcriptional repressor	high	TRUE	FALSE	transcriptional repressor	annotate	FALSE	d__Bacteria;p__Actinomycetota;c__Actinomycetes;o__Streptomycetales;f__Streptomycetaceae;g__Streptomyces	annotate	circular_virus_882983|fragment_3_50	106.166	130.493	24.3265	0.81358	0.901487	0.763859	0.696584	0.703322	226	regulatory	Transcriptional regulation	transcriptional regulator	0.942038	0.94109	0.709236	transcriptional repressor	specific	cluster	transcriptional repressor	specific	Transcriptional regulation	L1	TRUE	0.9	transcriptional repressor	specific	transcriptional repressor	specific
IMGVR_UViG_3300024275_000014|3300024275|Ga0247674_1000012_1	IMGVR_UViG_3300024275_000014|3300024275|Ga0247674_1000012	soil	Temperate forest	unclassified		high	FALSE	TRUE		unassigned	TRUE		de_novo	IMGVR_UViG_3300029787_000030|3300029787|Ga0183757_1000055|fragment_3_1	171.694	179.163	7.46901	0.958312	0.533725	0.405369	0.348958	1.507	28	regulatory	Regulatory chaperones & coregulators	chaperonin groEL	0.617391	0.506936	0.277219		unassigned	none		unassigned		unassigned	TRUE	0.9		unassigned	regulatory	category
IMGVR_UViG_3300024275_000016|3300024275|Ga0247674_1000014_49	IMGVR_UViG_3300024275_000016|3300024275|Ga0247674_1000014	soil	Temperate forest	unclassified		high	FALSE	TRUE		unassigned	TRUE		de_novo	circular_virus_855983|fragment_2_35	32.1138	32.5468	0.433002	0.986696	0.462367	0.361751	0.320285	0.938154	6	regulatory	Regulatory chaperones & coregulators	groES, HSPE1; chaperonin GroES	0.864407	0.736648	0.368167		unassigned	none		unassigned		unassigned	TRUE	0.9	Regulatory chaperones & coregulators	L1	Regulatory chaperones & coregulators	L1
IMGVR_UViG_3300024275_000018|3300024275|Ga0247674_1000016_46	IMGVR_UViG_3300024275_000018|3300024275|Ga0247674_1000016	soil	Temperate forest	unclassified		high	FALSE	TRUE		unassigned	TRUE	d__Bacteria;p__Pseudomonadota;c__Alphaproteobacteria;o__Sphingomonadales;f__Sphingomonadaceae	de_novo	MK448931.1|fragment_1_8	152.074	155.274	3.20042	0.979389	0.378508	0.247867	0.207649	0.77565	34	regulatory	Transcriptional regulation	DNA binding protein	0.721519	0.497197	0.120513		unassigned	none		unassigned		unassigned	TRUE	0.9		unassigned	regulatory	category
IMGVR_UViG_3300024275_000018|3300024275|Ga0247674_1000016_47	IMGVR_UViG_3300024275_000018|3300024275|Ga0247674_1000016	soil	Temperate forest	regulatory	transcriptional repressor	high	TRUE	TRUE	transcriptional repressor	annotate	FALSE	d__Bacteria;p__Pseudomonadota;c__Alphaproteobacteria;o__Sphingomonadales;f__Sphingomonadaceae	both	circular_virus_271873|fragment_2_8	22.0999	26.1956	4.09572	0.843648	1	0.958673	0.966228	1.00778	12	regulatory	Transcriptional regulation	transcriptional repressor	0.994056	0.996008	0.982659	transcriptional repressor	specific	embedding		unassigned	transcriptional repressor	specific	TRUE	0.9	transcriptional repressor	specific	transcriptional repressor	specific
IMGVR_UViG_3300024275_000018|3300024275|Ga0247674_1000016_9	IMGVR_UViG_3300024275_000018|3300024275|Ga0247674_1000016	soil	Temperate forest	metabolic	olsE; ornithine lipid hydroxylase	medium	TRUE	TRUE	olsE; ornithine lipid hydroxylase	annotate	FALSE	d__Bacteria;p__Pseudomonadota;c__Alphaproteobacteria;o__Sphingomonadales;f__Sphingomonadaceae	both	circular_virus_302652|fragment_1_9	49.9537	50.9488	0.995071	0.980469	0.439922	0.334363	0.286455	1.82249	53	metabolic	Other	lpqC; polyhydroxybutyrate depolymerase	0.783677	0.613821	0.191663	Other	L1	cluster	Other	L1		unassigned	TRUE	0.9	olsE; ornithine lipid hydroxylase	specific	olsE; ornithine lipid hydroxylase	specific
IMGVR_UViG_3300024275_000019|3300024275|Ga0247674_1000017_8	IMGVR_UViG_3300024275_000019|3300024275|Ga0247674_1000017	soil	Temperate forest	metabolic	mtmC; D-mycarose 3-C-methyltransferase	high	TRUE	TRUE	mtmC; D-mycarose 3-C-methyltransferase	annotate	FALSE		both	Station34_SUR_ALL_assembly_NODE_144_length_75332_cov_6.238067|fragment_3_5	57.4055	65.5671	8.16159	0.875523	0.882135	0.804459	0.701395	4.3488	37	metabolic	Secondary metabolite metabolism	mtmC; D-mycarose 3-C-methyltransferase	0.912939	0.817045	0.77748	mtmC; D-mycarose 3-C-methyltransferase	specific	cluster	mtmC; D-mycarose 3-C-methyltransferase	specific	mtmC; D-mycarose 3-C-methyltransferase	specific	TRUE	0.9	eryBIII, tylCIII, tylC3; NDP-4-keto-2,6-dideoxyhexose 3-C-methyltransferase [EC:2.1.1.-]	specific	eryBIII, tylCIII, tylC3; NDP-4-keto-2,6-dideoxyhexose 3-C-methyltransferase [EC:2.1.1.-]	specific
IMGVR_UViG_3300024275_000020|3300024275|Ga0247674_1000019_52	IMGVR_UViG_3300024275_000020|3300024275|Ga0247674_1000019	soil	Temperate forest	unclassified		high	FALSE	TRUE	regulatory	category	TRUE		de_novo	LR796342.1|fragment_1_53	116.159	137.794	21.6355	0.842987	0.915304	0.811887	0.776404	2.93812	6	regulatory	Transcriptional regulation	parB, spo0J; ParB family transcriptional regulator, chromosome partitioning protein	0.961932	0.817045	0.631447	regulatory	category	embedding		unassigned	regulatory	category	TRUE	0.9	Transcriptional regulation	L1	parB, spo0J; ParB family transcriptional regulator, chromosome partitioning protein	specific
IMGVR_UViG_3300024275_000021|3300024275|Ga0247674_1000020_19	IMGVR_UViG_3300024275_000021|3300024275|Ga0247674_1000020	soil	Temperate forest	regulatory	Gp2.5-like ssDNA binding protein and ssDNA annealing protein	high	TRUE	TRUE	Gp2.5-like ssDNA binding protein and ssDNA annealing protein	annotate	FALSE		both	fragment_17881_17	32.695	32.8287	0.133709	0.995927	0.76052	0.781337	0.772202	1.44316	21	regulatory	Transcriptional regulation	Putative phage ssDNA-binding domain	0.961932	0.964052	0.864903	Putative phage ssDNA-binding domain	specific	embedding		unassigned	Putative phage ssDNA-binding domain	specific	TRUE	0.9	Putative phage ssDNA-binding domain	specific	Putative phage ssDNA-binding domain	specific
IMGVR_UViG_3300024275_000023|3300024275|Ga0247674_1000023_16	IMGVR_UViG_3300024275_000023|3300024275|Ga0247674_1000023	soil	Temperate forest	physiological	CRISPR/Cas system associated	medium	TRUE	TRUE	CRISPR/Cas system associated	annotate	FALSE		both	IMGVR_UViG_3300005805_000059|3300005805|Ga0079957_1000039|fragment_5_15	25.1108				1	1	1	1.42483	13	physiological	Defense & anti-defense systems	CRISPR/Cas system associated	1	1	0.998152	CRISPR/Cas system associated	specific	cluster	CRISPR/Cas system associated	specific	CRISPR/Cas system associated	specific	TRUE	0.9	CRISPR/Cas system associated	specific	CRISPR/Cas system associated	specific
IMGVR_UViG_3300024275_000029|3300024275|Ga0247674_1000030_24	IMGVR_UViG_3300024275_000029|3300024275|Ga0247674_1000030	soil	Temperate forest	physiological	CRISPR/Cas system associated	medium	TRUE	FALSE	CRISPR/Cas system associated	annotate	FALSE		annotate	fragment_26800_27	63.3794	73.7007	10.3213	0.859956	0.366107	0.200367	0.163787	0.655267	13204	regulatory	Transcriptional regulation	Transcriptional repressor NrdR-like, N-terminal domain	0.617391	0.506936	0.0338346		unassigned	none		unassigned		unassigned	TRUE	0.9		unassigned	regulatory	category
IMGVR_UViG_3300024275_000032|3300024275|Ga0247674_1000034_10	IMGVR_UViG_3300024275_000032|3300024275|Ga0247674_1000034	soil	Temperate forest	regulatory	Bacterial regulatory proteins, luxR family	medium	TRUE	TRUE	Bacterial regulatory proteins, luxR family	annotate	FALSE	d__Bacteria;p__Actinomycetota;c__Actinomycetes;o__Actinomycetales;f__Actinomycetaceae	both	circular_virus_355396|fragment_1_9	19.3034	20.9906	1.68725	0.919619	0.760062	0.523513	0.443055	0.907138	4	regulatory	Transcriptional regulation	Bacterial regulatory proteins, luxR family	0.930719	0.753731	0.396465	regulatory	category	embedding		unassigned	regulatory	category	TRUE	0.9	Transcriptional regulation	L1	Transcriptional regulation	L1
IMGVR_UViG_3300024275_000041|3300024275|Ga0247674_1000048_17	IMGVR_UViG_3300024275_000041|3300024275|Ga0247674_1000048	soil	Temperate forest	metabolic	GCH1, folE; GTP cyclohydrolase IA [EC:3.5.4.16]	high	TRUE	TRUE	GCH1, folE; GTP cyclohydrolase IA [EC:3.5.4.16]	annotate	FALSE	d__Bacteria;p__Acidobacteriota;c__Holophagae;o__Holophagales;f__Holophagaceae	both	circular_virus_494791|fragment_3_17	5.59765	6.56542	0.967769	0.852596	1	0.956204	0.954433	0.852367	66	metabolic	Cofactor & vitamin metabolism	GCH1, folE; GTP cyclohydrolase IA [EC:3.5.4.16]	0.998426	0.997344	0.981164	GCH1, folE; GTP cyclohydrolase IA [EC:3.5.4.16]	specific	cluster	GCH1, folE; GTP cyclohydrolase IA [EC:3.5.4.16]	specific	GCH1, folE; GTP cyclohydrolase IA [EC:3.5.4.16]	specific	TRUE	0.9	GCH1, folE; GTP cyclohydrolase IA [EC:3.5.4.16]	specific	GCH1, folE; GTP cyclohydrolase IA [EC:3.5.4.16]	specific
IMGVR_UViG_3300024275_000048|3300024275|Ga0247674_1000062_12	IMGVR_UViG_3300024275_000048|3300024275|Ga0247674_1000062	soil	Temperate forest	regulatory	Gp2.5-like ssDNA binding protein and ssDNA annealing protein	high	TRUE	TRUE	Gp2.5-like ssDNA binding protein and ssDNA annealing protein	annotate	FALSE		both	circular_virus_686780|fragment_1_12	8.24864	14.5808	6.33214	0.56572	1	0.987476	0.989386	0.403876	16	regulatory	Transcriptional regulation	Gp2.5-like ssDNA binding protein and ssDNA annealing protein	1	1	0.998152	Gp2.5-like ssDNA binding protein and ssDNA annealing protein	specific	cluster	Gp2.5-like ssDNA binding protein and ssDNA annealing protein	specific	Gp2.5-like ssDNA binding protein and ssDNA annealing protein	specific	TRUE	0.9	Gp2.5-like ssDNA binding protein and ssDNA annealing protein	specific	Gp2.5-like ssDNA binding protein and ssDNA annealing protein	specific
IMGVR_UViG_3300024275_000050|3300024275|Ga0247674_1000067_19	IMGVR_UViG_3300024275_000050|3300024275|Ga0247674_1000067	soil	Temperate forest	regulatory	anti-repressor Ant	high	TRUE	TRUE	anti-repressor Ant	annotate	FALSE	d__Bacteria;p__Pseudomonadota;c__Gammaproteobacteria;o__Burkholderiales;f__Burkholderiaceae	both	circular_virus_38109|fragment_4_19	37.7272	38.2498	0.522659	0.986336	0.611275	0.517973	0.520623	1.3681	14	regulatory	Transcriptional regulation	anti-repressor	0.912939	0.913636	0.631447	Transcriptional regulation	L1	embedding		unassigned	Transcriptional regulation	L1	TRUE	0.9	Transcriptional regulation	L1	anti-repressor	specific
IMGVR_UViG_3300024275_000057|3300024275|Ga0247674_1000078_11	IMGVR_UViG_3300024275_000057|3300024275|Ga0247674_1000078	soil	Temperate forest	unclassified		high	FALSE	TRUE	Thoeris anti-defense 2-like domain	specific	TRUE		de_novo	circular_virus_703801|fragment_2_11	123.322	148.996	25.6736	0.827689	0.937893	0.858521	0.841738	0.87573	16	physiological	Defense & anti-defense systems	Thoeris anti-defense 2-like domain	0.961932	0.94109	0.83542	Thoeris anti-defense 2-like domain	specific	embedding		unassigned	Thoeris anti-defense 2-like domain	specific	TRUE	0.9	Thoeris anti-defense 2-like domain	specific	Thoeris anti-defense 2-like domain	specific
IMGVR_UViG_3300024275_000060|3300024275|Ga0247674_1000081_15	IMGVR_UViG_3300024275_000060|3300024275|Ga0247674_1000081	soil	Temperate forest	regulatory	CII-like regulator	high	TRUE	TRUE	CII-like regulator	annotate	FALSE	d__Bacteria;p__Pseudomonadota;c__Gammaproteobacteria;o__Burkholderiales;f__Burkholderiaceae;g__Burkholderia	both	DTR_892900|fragment_3_12	33.3213	52.8253	19.504	0.630784	0.878925	0.766146	0.696478	0.510878	18	regulatory	Transcriptional regulation	CII-like regulator	0.983668	0.94109	0.77095	Transcriptional regulation	L1	cluster	Transcriptional regulation	L1	Transcriptional regulation	L1	TRUE	0.9	CII-like regulator	specific	CII-like regulator	specific
IMGVR_UViG_3300024275_000082|3300024275|Ga0247674_1000137_7	IMGVR_UViG_3300024275_000082|3300024275|Ga0247674_1000137	soil	Temperate forest	metabolic	meT1; MMP 1-O-methyltransferase [EC:2.1.1.365]	high	TRUE	TRUE	meT1; MMP 1-O-methyltransferase [EC:2.1.1.365]	annotate	FALSE		both	circular_virus_742625|fragment_1_10	26.869	28.1762	1.30723	0.953605	0.490305	0.632905	0.560242	0.556338	33	metabolic	Other	meT1; MMP 1-O-methyltransferase [EC:2.1.1.365]	0.961932	0.964052	0.77748	meT1; MMP 1-O-methyltransferase [EC:2.1.1.365]	specific	cluster	meT1; MMP 1-O-methyltransferase [EC:2.1.1.365]	specific	meT1; MMP 1-O-methyltransferase [EC:2.1.1.365]	specific	TRUE	0.9	meT1; MMP 1-O-methyltransferase [EC:2.1.1.365]	specific	meT1; MMP 1-O-methyltransferase [EC:2.1.1.365]	specific
IMGVR_UViG_3300024275_000084|3300024275|Ga0247674_1000139_3	IMGVR_UViG_3300024275_000084|3300024275|Ga0247674_1000139	soil	Temperate forest	unclassified		high	FALSE	TRUE		unassigned	TRUE		de_novo	IMGVR_UViG_3300031965_000013|3300031965|Ga0326597_10000467|fragment_4_3	85.9038	88.4201	2.51629	0.971542	0.373171	0.269365	0.252777	1.31678	16	regulatory	Transcriptional regulation	gcrA; GcrA cell cycle regulator	0.737079	0.506936	0.167562		unassigned	none		unassigned		unassigned	TRUE	0.9		unassigned	regulatory	category
IMGVR_UViG_3300024275_000123|3300024275|Ga0247674_1000055_9	IMGVR_UViG_3300024275_000123|3300024275|Ga0247674_1000055	soil	Temperate forest	physiological	DarB-like antirestriction	medium	TRUE	TRUE	DarB-like antirestriction	annotate	FALSE	d__Bacteria;p__Pseudomonadota;c__Gammaproteobacteria;o__Burkholderiales;f__Burkholderiaceae;g__Paraburkholderia	both	UGV-GENOME-0343417|fragment_2_1	171.561	189.682	18.1206	0.904469	1	0.839682	0.736005	1.11833	532	physiological	Defense & anti-defense systems	DarB-like antirestriction	0.942038	0.964052	0.958005	DarB-like antirestriction	specific	embedding	Defense & anti-defense systems	L1	DarB-like antirestriction	specific	TRUE	0.9	DarB-like antirestriction	specific	DarB-like antirestriction	specific
IMGVR_UViG_3300024275_000160|3300024275|Ga0247674_1000027_20	IMGVR_UViG_3300024275_000160|3300024275|Ga0247674_1000027	soil	Temperate forest	unclassified		high	FALSE	TRUE	Gp2.5-like ssDNA binding protein and ssDNA annealing protein	specific	TRUE		de_novo	circular_virus_664180|fragment_1_20	50.6864	55.4677	4.78121	0.913802	0.686841	0.759946	0.750671	1.15951	12	regulatory	Transcriptional regulation	Gp2.5-like ssDNA binding protein and ssDNA annealing protein	0.930719	0.87395	0.77748	Gp2.5-like ssDNA binding protein and ssDNA annealing protein	specific	embedding		unassigned	Gp2.5-like ssDNA binding protein and ssDNA annealing protein	specific	TRUE	0.9	Gp2.5-like ssDNA binding protein and ssDNA annealing protein	specific	Gp2.5-like ssDNA binding protein and ssDNA annealing protein	specific
IMGVR_UViG_3300024275_000170|3300024275|Ga0247674_1000177_4	IMGVR_UViG_3300024275_000170|3300024275|Ga0247674_1000177	soil	Temperate forest	regulatory	Gp2.5-like ssDNA binding protein and ssDNA annealing protein	high	TRUE	TRUE	Gp2.5-like ssDNA binding protein and ssDNA annealing protein	annotate	FALSE		both	IMGVR_UViG_3300027771_000022|3300027771|Ga0209279_10000135|fragment_3_4	4.30129	6.79951	2.49821	0.632589	1	1	0.980735	0.62275	1	regulatory	Transcriptional regulation	Gp2.5-like ssDNA binding protein and ssDNA annealing protein	1	0.997344	0.993548	Gp2.5-like ssDNA binding protein and ssDNA annealing protein	specific	embedding	Transcriptional regulation	L1	Gp2.5-like ssDNA binding protein and ssDNA annealing protein	specific	TRUE	0.9	Gp2.5-like ssDNA binding protein and ssDNA annealing protein	specific	Gp2.5-like ssDNA binding protein and ssDNA annealing protein	specific
IMGVR_UViG_3300024275_000171|3300024275|Ga0247674_1000230_1	IMGVR_UViG_3300024275_000171|3300024275|Ga0247674_1000230	soil	Temperate forest	unclassified	Rz-like spanin	medium	FALSE	TRUE	Rz-like spanin	annotate	FALSE	d__Bacteria;p__Pseudomonadota;c__Gammaproteobacteria;o__Burkholderiales;f__Burkholderiaceae;g__Paraburkholderia	de_novo	fragment_5094_1	194.913	240.62	45.707	0.810045	0.771376	0.601147	0.530423	2.69979	73	regulatory	Transcriptional regulation	ROS/MUCR transcriptional regulator protein	0.721519	0.428044	0.191663		unassigned	none		unassigned		unassigned	TRUE	0.9		unassigned	regulatory	category
IMGVR_UViG_3300024275_000175|3300024275|Ga0247674_1000097_7	IMGVR_UViG_3300024275_000175|3300024275|Ga0247674_1000097	soil	Temperate forest	regulatory	gcrA; GcrA cell cycle regulator	high	TRUE	TRUE	gcrA; GcrA cell cycle regulator	annotate	FALSE		both	circular_virus_751979|fragment_2_7	6.39714	10.6501	4.25299	0.600663	1	1	0.96276	0.69928	14	regulatory	Transcriptional regulation	gcrA; GcrA cell cycle regulator	0.998426	0.997344	0.993548	gcrA; GcrA cell cycle regulator	specific	embedding	Transcriptional regulation	L1	gcrA; GcrA cell cycle regulator	specific	TRUE	0.9	gcrA; GcrA cell cycle regulator	specific	gcrA; GcrA cell cycle regulator	specific
IMGVR_UViG_3300024275_000176|3300024275|Ga0247674_1000063_12	IMGVR_UViG_3300024275_000176|3300024275|Ga0247674_1000063	soil	Temperate forest	regulatory	Gp2.5-like ssDNA binding protein and ssDNA annealing protein	high	TRUE	TRUE	Gp2.5-like ssDNA binding protein and ssDNA annealing protein	annotate	FALSE		both	circular_virus_196069|fragment_1_12	8.51201	13.4579	4.9459	0.632491	1	1	0.992082	0.946719	4	regulatory	Transcriptional regulation	Gp2.5-like ssDNA binding protein and ssDNA annealing protein	1	0.997344	0.998152	Gp2.5-like ssDNA binding protein and ssDNA annealing protein	specific	embedding	Transcriptional regulation	L1	Gp2.5-like ssDNA binding protein and ssDNA annealing protein	specific	TRUE	0.9	Gp2.5-like ssDNA binding protein and ssDNA annealing protein	specific	Gp2.5-like ssDNA binding protein and ssDNA annealing protein	specific
IMGVR_UViG_3300024275_000184|3300024275|Ga0247674_1000103_7	IMGVR_UViG_3300024275_000184|3300024275|Ga0247674_1000103	soil	Temperate forest	regulatory	repA; regulatory protein RepA	high	TRUE	FALSE	repA; regulatory protein RepA	annotate	FALSE	d__Bacteria;p__Pseudomonadota;c__Alphaproteobacteria;o__ATCC43930;f__CGMCC-115725	annotate	fragment_26800_27	78.3991	89.9055	11.5064	0.872017	0.383917	0.227392	0.184992	0.810553	13204	regulatory	Transcriptional regulation	Transcriptional repressor NrdR-like, N-terminal domain	0.617391	0.497197	0.0454545	Transcriptional regulation	L1	cluster	Transcriptional regulation	L1		unassigned	TRUE	0.9	repA; regulatory protein RepA	specific	repA; regulatory protein RepA	specific
IMGVR_UViG_3300024275_000198|3300024275|Ga0247674_1000156_9	IMGVR_UViG_3300024275_000198|3300024275|Ga0247674_1000156	soil	Temperate forest	regulatory	repA; regulatory protein RepA	high	TRUE	FALSE	repA; regulatory protein RepA	annotate	FALSE		annotate	fragment_17367_12	125.192	136.411	11.2192	0.917755	0.538701	0.418959	0.364122	0.790821	81	regulatory	Transcriptional regulation	repA; regulatory protein RepA	0.752588	0.736648	0.315789	Transcriptional regulation	L1	cluster	Transcriptional regulation	L1		unassigned	TRUE	0.9	repA; regulatory protein RepA	specific	repA; regulatory protein RepA	specific
IMGVR_UViG_3300024275_000207|3300024275|Ga0247674_1000175_1	IMGVR_UViG_3300024275_000207|3300024275|Ga0247674_1000175	soil	Temperate forest	unclassified		high	FALSE	TRUE	regulatory	category	TRUE	d__Bacteria;p__Pseudomonadota;c__Gammaproteobacteria;o__Burkholderiales;f__Burkholderiaceae;g__Paraburkholderia	de_novo	IMGVR_UViG_3300028392_000143|3300028392|Ga0304729_1000266|fragment_1_1	41.439	41.6917	0.252686	0.993939	0.49794	0.55153	0.540092	1.91628	1	regulatory	Transcriptional regulation	transcriptional repressor	0.912939	0.817045	0.631447	regulatory	category	embedding		unassigned	regulatory	category	TRUE	0.9	Transcriptional regulation	L1	transcriptional repressor	specific
IMGVR_UViG_3300024275_000225|3300024275|Ga0247674_1000073_13	IMGVR_UViG_3300024275_000225|3300024275|Ga0247674_1000073	soil	Temperate forest	regulatory	Transcription factor WhiB	medium	TRUE	TRUE	Transcription factor WhiB	annotate	FALSE	d__Bacteria;p__Actinomycetota;c__Actinomycetes;o__Streptomycetales;f__Streptomycetaceae;g__Streptomyces	both	Station122_DCM_ALL_assembly_NODE_444_length_35153_cov_18.013021|fragment_1_13	13.6369	17.9258	4.28891	0.760741	1	0.983285	0.968987	1.39113	6	regulatory	Transcriptional regulation	Transcription factor WhiB	0.994056	0.994687	0.96875	Transcription factor WhiB	specific	cluster	Transcription factor WhiB	specific	Transcription factor WhiB	specific	TRUE	0.9	Transcription factor WhiB	specific	Transcription factor WhiB	specific
IMGVR_UViG_3300024279_000002|3300024279|Ga0247692_1000005_52	IMGVR_UViG_3300024279_000002|3300024279|Ga0247692_1000005	soil	Temperate forest	physiological	cspA; cold shock protein	high	TRUE	TRUE	cspA; cold shock protein	annotate	FALSE	d__Bacteria;p__Acidobacteriota;c__Terriglobia;o__Terriglobales;f__SbA1	both	circular_virus_699749|fragment_4_29	13.2069	19.5403	6.33337	0.675881	1	0.935827	0.833915	0.70896	44	physiological	Stress response & homeostasis	cspA; cold shock protein	0.99661	0.996008	0.981164	cspA; cold shock protein	specific	cluster	cspA; cold shock protein	specific	cspA; cold shock protein	specific	TRUE	0.9	cspA; cold shock protein	specific	cspA; cold shock protein	specific
IMGVR_UViG_3300024279_000002|3300024279|Ga0247692_1000005_56	IMGVR_UViG_3300024279_000002|3300024279|Ga0247692_1000005	soil	Temperate forest	regulatory	Bacterial regulatory proteins, luxR family	high	TRUE	TRUE	Bacterial regulatory proteins, luxR family	annotate	FALSE	d__Bacteria;p__Acidobacteriota;c__Terriglobia;o__Terriglobales;f__SbA1	both	circular_virus_699749|fragment_4_33	10.8365	31.8653	21.0288	0.340072	0.987101	0.946909	0.897027	0.377201	23	regulatory	Transcriptional regulation	Bacterial regulatory proteins, luxR family	0.994056	0.997344	0.989754	Bacterial regulatory proteins, luxR family	specific	cluster	Bacterial regulatory proteins, luxR family	specific	Bacterial regulatory proteins, luxR family	specific	TRUE	0.9	Bacterial regulatory proteins, luxR family	specific	Bacterial regulatory proteins, luxR family	specific
IMGVR_UViG_3300024279_000003|3300024279|Ga0247692_1000010_16	IMGVR_UViG_3300024279_000003|3300024279|Ga0247692_1000010	soil	Temperate forest	regulatory	cpdR; two-component system, cell cycle response regulator CpdR	high	TRUE	FALSE	cpdR; two-component system, cell cycle response regulator CpdR	annotate	FALSE	d__Archaea;p__Asgardarchaeota;c__Heimdallarchaeia;o__Heimdallarchaeales;f__Heimdallarchaeaceae;g__UBA460	annotate	circular_virus_643988|fragment_3_8	152.062	170.241	18.1788	0.893217	0.730273	0.513112	0.435855	1.03534	52	regulatory	Signal transduction & two-component systems	cpdR; two-component system, cell cycle response regulator CpdR	0.837419	0.613821	0.396465	Signal transduction & two-component systems	L1	cluster	Signal transduction & two-component systems	L1		unassigned	TRUE	0.9	cpdR; two-component system, cell cycle response regulator CpdR	specific	cpdR; two-component system, cell cycle response regulator CpdR	specific
IMGVR_UViG_3300024279_000003|3300024279|Ga0247692_1000010_50	IMGVR_UViG_3300024279_000003|3300024279|Ga0247692_1000010	soil	Temperate forest	regulatory	Sigma-54 interaction domain	high	TRUE	TRUE	Sigma-54 interaction domain	annotate	FALSE	d__Archaea;p__Asgardarchaeota;c__Heimdallarchaeia;o__Heimdallarchaeales;f__Heimdallarchaeaceae;g__UBA460	both	IMGVR_UViG_3300010233_000031|3300010233|Ga0136235_1000042|fragment_1_44	9.64699	10.9198	1.27277	0.883444	0.681917	0.491293	0.432758	1.01592	136	regulatory	Transcriptional regulation	Sigma-54 interaction domain	0.926966	0.765347	0.40534	Sigma-54 interaction domain	specific	cluster	Sigma-54 interaction domain	specific	regulatory	category	TRUE	0.9	Transcriptional regulation	L1	Transcriptional regulation	L1
IMGVR_UViG_3300024279_000003|3300024279|Ga0247692_1000010_52	IMGVR_UViG_3300024279_000003|3300024279|Ga0247692_1000010	soil	Temperate forest	unclassified		high	FALSE	TRUE		unassigned	TRUE	d__Archaea;p__Asgardarchaeota;c__Heimdallarchaeia;o__Heimdallarchaeales;f__Heimdallarchaeaceae;g__UBA460	de_novo	UGV-GENOME-0316764_1|fragment_3_39	118.367	123.376	5.00823	0.959407	0.333536	0.225242	0.184567	0.668144	826	regulatory	Transcriptional regulation	Nun-like transcription termination factor	0.585185	0.497197	0.0454545		unassigned	none		unassigned		unassigned	TRUE	0.9		unassigned	regulatory	category
IMGVR_UViG_3300024279_000006|3300024279|Ga0247692_1000004_29	IMGVR_UViG_3300024279_000006|3300024279|Ga0247692_1000004	soil	Temperate forest	unclassified	methyltransferase	high	FALSE	TRUE	methyltransferase	annotate	FALSE		de_novo	IMGVR_UViG_3300029955_000060|3300029955|Ga0311342_10001314|fragment_4_13	108.201	127.606	19.4042	0.847936	0.85103	0.659186	0.599663	0.687587	56	metabolic	Other	noeI; 2-O-methyltransferase [EC:2.1.1.-]	0.942038	0.87395	0.709236	Other	L1	embedding		unassigned	Other	L1	TRUE	0.9	noeI; 2-O-methyltransferase [EC:2.1.1.-]	specific	noeI; 2-O-methyltransferase [EC:2.1.1.-]	specific
IMGVR_UViG_3300024279_000007|3300024279|Ga0247692_1000006_15	IMGVR_UViG_3300024279_000007|3300024279|Ga0247692_1000006	soil	Temperate forest	unclassified		high	FALSE	TRUE	DarB-like antirestriction	specific	TRUE		de_novo	fragment_26867_12	138.947	188.617	49.6707	0.736659	1	0.93143	0.833969	1.59536	86	physiological	Defense & anti-defense systems	DarB-like antirestriction	0.985075	0.981295	0.929677	DarB-like antirestriction	specific	embedding		unassigned	DarB-like antirestriction	specific	TRUE	0.9	DarB-like antirestriction	specific	DarB-like antirestriction	specific
IMGVR_UViG_3300024279_000007|3300024279|Ga0247692_1000006_33	IMGVR_UViG_3300024279_000007|3300024279|Ga0247692_1000006	soil	Temperate forest	regulatory	Gp2.5-like ssDNA binding protein and ssDNA annealing protein	high	TRUE	TRUE	Gp2.5-like ssDNA binding protein and ssDNA annealing protein	annotate	FALSE		both	IMGVR_UViG_3300035704_000015|3300035704|Ga0376645_0000989|fragment_1_32	30.1245	31.4091	1.28463	0.9591	0.831414	0.830581	0.789205	2.26748	6	regulatory	Transcriptional regulation	Gp2.5-like ssDNA binding protein and ssDNA annealing protein	0.942038	0.94109	0.864903	Gp2.5-like ssDNA binding protein and ssDNA annealing protein	specific	embedding		unassigned	Gp2.5-like ssDNA binding protein and ssDNA annealing protein	specific	TRUE	0.9	Gp2.5-like ssDNA binding protein and ssDNA annealing protein	specific	Gp2.5-like ssDNA binding protein and ssDNA annealing protein	specific
IMGVR_UViG_3300024279_000008|3300024279|Ga0247692_1000007_1	IMGVR_UViG_3300024279_000008|3300024279|Ga0247692_1000007	soil	Temperate forest	unclassified	gmhA, lpcA; D-sedoheptulose 7-phosphate isomerase [EC:5.3.1.28]	high	FALSE	TRUE	gmhA, lpcA; D-sedoheptulose 7-phosphate isomerase [EC:5.3.1.28]	annotate	FALSE		de_novo	fragment_20314_1	154.886	167.603	12.7168	0.924125	0.462468	0.286818	0.239824	0.682597	14	regulatory	Other	Methyl-accepting chemotaxis protein (MCP) signalling domain	0.752588	0.434501	0.120513	Other	L1	cluster	Other	L1		unassigned	TRUE	0.9	SIS domain	specific	SIS domain	specific
IMGVR_UViG_3300024279_000008|3300024279|Ga0247692_1000007_18	IMGVR_UViG_3300024279_000008|3300024279|Ga0247692_1000007	soil	Temperate forest	metabolic	gpmB; 2,3-bisphosphoglycerate-dependent phosphoglycerate mutase [EC:5.4.2.11]; PGAM, gpmA; 2,3-bisphosphoglycerate-dependent phosphoglycerate mutase [EC:5.4.2.11]	high	TRUE	TRUE	gpmB; 2,3-bisphosphoglycerate-dependent phosphoglycerate mutase [EC:5.4.2.11]; PGAM, gpmA; 2,3-bisphosphoglycerate-dependent phosphoglycerate mutase [EC:5.4.2.11]	annotate	FALSE		both	circular_virus_643987|fragment_3_16	44.693	63.9667	19.2738	0.698691	0.960579	0.915383	0.858697	1.19939	4	metabolic	Carbohydrate metabolism	gpmB; 2,3-bisphosphoglycerate-dependent phosphoglycerate mutase [EC:5.4.2.11]; PGAM, gpmA; 2,3-bisphosphoglycerate-dependent phosphoglycerate mutase [EC:5.4.2.11]	0.985075	0.94109	0.894118	gpmB; 2,3-bisphosphoglycerate-dependent phosphoglycerate mutase [EC:5.4.2.11]; PGAM, gpmA; 2,3-bisphosphoglycerate-dependent phosphoglycerate mutase [EC:5.4.2.11]	specific	cluster	gpmB; 2,3-bisphosphoglycerate-dependent phosphoglycerate mutase [EC:5.4.2.11]; PGAM, gpmA; 2,3-bisphosphoglycerate-dependent phosphoglycerate mutase [EC:5.4.2.11]	specific	gpmB; 2,3-bisphosphoglycerate-dependent phosphoglycerate mutase [EC:5.4.2.11]; PGAM, gpmA; 2,3-bisphosphoglycerate-dependent phosphoglycerate mutase [EC:5.4.2.11]	specific	TRUE	0.9	gpmB; 2,3-bisphosphoglycerate-dependent phosphoglycerate mutase [EC:5.4.2.11]; PGAM, gpmA; 2,3-bisphosphoglycerate-dependent phosphoglycerate mutase [EC:5.4.2.11]	specific	gpmB; 2,3-bisphosphoglycerate-dependent phosphoglycerate mutase [EC:5.4.2.11]; PGAM, gpmA; 2,3-bisphosphoglycerate-dependent phosphoglycerate mutase [EC:5.4.2.11]	specific
IMGVR_UViG_3300024279_000009|3300024279|Ga0247692_1000008_78	IMGVR_UViG_3300024279_000009|3300024279|Ga0247692_1000008	soil	Temperate forest	metabolic	aroK, aroL; shikimate kinase [EC:2.7.1.71]	high	TRUE	TRUE	aroK, aroL; shikimate kinase [EC:2.7.1.71]	annotate	FALSE		both	circular_virus_371310|fragment_2_17	57.0452	65.3861	8.34091	0.872436	0.609652	0.440452	0.416114	0.781183	23	regulatory	Transcriptional regulation	Helix-turn-helix	0.88777	0.765347	0.368167		unassigned	none		unassigned		unassigned	TRUE	0.9	Transcriptional regulation	L1	Transcriptional regulation	L1
IMGVR_UViG_3300024279_000010|3300024279|Ga0247692_1000012_18	IMGVR_UViG_3300024279_000010|3300024279|Ga0247692_1000012	soil	Temperate forest	regulatory	Phage neck terminator protein	high	TRUE	TRUE	Phage neck terminator protein	annotate	FALSE		both	circular_virus_652240|fragment_1_21	23.242				1	1	1	0.835012	42	regulatory	Transcriptional regulation	Phage neck terminator protein	1	1	1	Phage neck terminator protein	specific	cluster	Phage neck terminator protein	specific	Phage neck terminator protein	specific	TRUE	0.9	Phage neck terminator protein	specific	Phage neck terminator protein	specific
IMGVR_UViG_3300024279_000010|3300024279|Ga0247692_1000012_56	IMGVR_UViG_3300024279_000010|3300024279|Ga0247692_1000012	soil	Temperate forest	regulatory	Gp2.5-like ssDNA binding protein and ssDNA annealing protein	high	TRUE	TRUE	Gp2.5-like ssDNA binding protein and ssDNA annealing protein	annotate	FALSE		both	IMGVR_UViG_3300022917_000013|3300022917|Ga0247777_1000047|fragment_3_38	16.9849	19.0211	2.03617	0.892952	0.837522	0.857114	0.860146	1.262	30	regulatory	Transcriptional regulation	Gp2.5-like ssDNA binding protein and ssDNA annealing protein	0.961932	0.972452	0.83542	Gp2.5-like ssDNA binding protein and ssDNA annealing protein	specific	cluster	Gp2.5-like ssDNA binding protein and ssDNA annealing protein	specific	Gp2.5-like ssDNA binding protein and ssDNA annealing protein	specific	TRUE	0.9	Gp2.5-like ssDNA binding protein and ssDNA annealing protein	specific	Gp2.5-like ssDNA binding protein and ssDNA annealing protein	specific
IMGVR_UViG_3300024279_000010|3300024279|Ga0247692_1000012_58	IMGVR_UViG_3300024279_000010|3300024279|Ga0247692_1000012	soil	Temperate forest	regulatory	parB, spo0J; ParB family transcriptional regulator, chromosome partitioning protein	high	TRUE	TRUE	parB, spo0J; ParB family transcriptional regulator, chromosome partitioning protein	annotate	FALSE		both	IMGVR_UViG_3300025087_000064|3300025087|Ga0208957_1000135|fragment_1_15	57.3202	72.3278	15.0076	0.792505	1	1	0.993061	1.40144	53	regulatory	Transcriptional regulation	parB, spo0J; ParB family transcriptional regulator, chromosome partitioning protein	0.994737	0.996008	0.998152	parB, spo0J; ParB family transcriptional regulator, chromosome partitioning protein	specific	embedding	Transcriptional regulation	L1	parB, spo0J; ParB family transcriptional regulator, chromosome partitioning protein	specific	TRUE	0.9	parB, spo0J; ParB family transcriptional regulator, chromosome partitioning protein	specific	parB, spo0J; ParB family transcriptional regulator, chromosome partitioning protein	specific
IMGVR_UViG_3300024279_000013|3300024279|Ga0247692_1000045_34	IMGVR_UViG_3300024279_000013|3300024279|Ga0247692_1000045	soil	Temperate forest	unclassified		high	FALSE	TRUE		unassigned	TRUE		de_novo	IMGVR_UViG_3300007734_000760|3300007734|Ga0104986_1982|fragment_1_37	179.125	180.231	1.10585	0.993864	0.285745	0.184011	0.152496	2.4811	19	metabolic	Secondary metabolite metabolism	pntH, ptlH; 1-deoxypentalenic acid 11beta-hydroxylase [EC:1.14.11.35]	0.585185	0.306026	0.0288936		unassigned	none		unassigned		unassigned	TRUE	0.9		unassigned	metabolic	category
IMGVR_UViG_3300024279_000014|3300024279|Ga0247692_1000051_36	IMGVR_UViG_3300024279_000014|3300024279|Ga0247692_1000051	soil	Temperate forest	regulatory	transcriptional repressor	high	TRUE	TRUE	transcriptional repressor	annotate	FALSE	d__Bacteria;p__Pseudomonadota;c__Gammaproteobacteria;o__Burkholderiales;f__Burkholderiaceae;g__Paraburkholderia	both	UGV-GENOME-0298302_1|fragment_1_23	34.6257				1	1	1	2.18957	35	regulatory	Transcriptional regulation	transcriptional repressor	1	1	0.998152	transcriptional repressor	specific	cluster	transcriptional repressor	specific	transcriptional repressor	specific	TRUE	0.9	transcriptional repressor	specific	transcriptional repressor	specific
IMGVR_UViG_3300024279_000014|3300024279|Ga0247692_1000051_39	IMGVR_UViG_3300024279_000014|3300024279|Ga0247692_1000051	soil	Temperate forest	regulatory	Phage regulatory protein CII (CP76)	high	TRUE	TRUE	Phage regulatory protein CII (CP76)	annotate	FALSE	d__Bacteria;p__Pseudomonadota;c__Gammaproteobacteria;o__Burkholderiales;f__Burkholderiaceae;g__Paraburkholderia	both	circular_virus_675388|fragment_1_25	33.4637	44.6147	11.151	0.75006	1	0.805015	0.754055	0.648053	37	regulatory	Transcriptional regulation	CII-like transcriptional activator	0.994056	0.981295	0.929677	Phage regulatory protein CII (CP76)	specific	cluster	Phage regulatory protein CII (CP76)	specific	CII-like transcriptional activator	specific	TRUE	0.9	Phage regulatory protein CII (CP76)	specific	Phage regulatory protein CII (CP76)	specific
IMGVR_UViG_3300024279_000014|3300024279|Ga0247692_1000051_8	IMGVR_UViG_3300024279_000014|3300024279|Ga0247692_1000051	soil	Temperate forest	metabolic	Acyltransferase domain	high	TRUE	TRUE	Acyltransferase domain	annotate	FALSE	d__Bacteria;p__Pseudomonadota;c__Gammaproteobacteria;o__Burkholderiales;f__Burkholderiaceae;g__Paraburkholderia	both	MK892741.1|fragment_1_59	9.22223	13.1056	3.88337	0.703686	1	1	0.97548	1.10385	88	metabolic	Lipid & fatty acid metabolism	Acyltransferase domain	0.998426	0.996008	0.989754	Acyltransferase domain	specific	embedding	Lipid & fatty acid metabolism	L1	Acyltransferase domain	specific	TRUE	0.9	Acyltransferase domain	specific	Acyltransferase domain	specific
IMGVR_UViG_3300024279_000024|3300024279|Ga0247692_1000182_12	IMGVR_UViG_3300024279_000024|3300024279|Ga0247692_1000182	soil	Temperate forest	unclassified		high	FALSE	TRUE	Regulatory chaperones & coregulators	L1	TRUE		de_novo	IMGVR_UViG_3300029309_000002|3300029309|Ga0183683_1000024|fragment_3_12	40.532	48.0333	7.50134	0.84383	0.88533	0.606645	0.58287	0.478211	21	regulatory	Regulatory chaperones & coregulators	co-chaperonin GroES	0.926966	0.883929	0.631447	Regulatory chaperones & coregulators	L1	cluster	Regulatory chaperones & coregulators	L1	Regulatory chaperones & coregulators	L1	TRUE	0.9	groES, HSPE1; chaperonin GroES	specific	groES, HSPE1; chaperonin GroES	specific
IMGVR_UViG_3300024279_000030|3300024279|Ga0247692_1000216_13	IMGVR_UViG_3300024279_000030|3300024279|Ga0247692_1000216	soil	Temperate forest	unclassified	methyltransferase	high	FALSE	TRUE	methyltransferase	annotate	FALSE		de_novo	circular_virus_463785|fragment_4_7	79.8808	99.9644	20.0836	0.799092	0.947677	0.826512	0.744123	1.06244	11	metabolic	Other	meT1; MMP 1-O-methyltransferase [EC:2.1.1.365]	0.961932	0.885246	0.864903	meT1; MMP 1-O-methyltransferase [EC:2.1.1.365]	specific	embedding		unassigned	meT1; MMP 1-O-methyltransferase [EC:2.1.1.365]	specific	TRUE	0.9	meT1; MMP 1-O-methyltransferase [EC:2.1.1.365]	specific	meT1; MMP 1-O-methyltransferase [EC:2.1.1.365]	specific
IMGVR_UViG_3300024279_000032|3300024279|Ga0247692_1000234_21	IMGVR_UViG_3300024279_000032|3300024279|Ga0247692_1000234	soil	Temperate forest	unclassified		high	FALSE	TRUE		unassigned	TRUE	d__Bacteria;p__Pseudomonadota;c__Gammaproteobacteria;o__Burkholderiales;f__Burkholderiaceae;g__Paraburkholderia	de_novo	circular_virus_310770|fragment_1_34	107.815	110.913	3.09804	0.972068	0.390982	0.341004	0.323997	2.58427	13	regulatory	Transcriptional regulation	Bacterial dnaA protein helix-turn-helix	0.7981	0.506936	0.220703		unassigned	none		unassigned		unassigned	TRUE	0.9		unassigned	regulatory	category
IMGVR_UViG_3300024279_000033|3300024279|Ga0247692_1000236_15	IMGVR_UViG_3300024279_000033|3300024279|Ga0247692_1000236	soil	Temperate forest	metabolic	fabG, OAR1; 3-oxoacyl-[acyl-carrier protein] reductase [EC:1.1.1.100]	medium	TRUE	TRUE	fabG, OAR1; 3-oxoacyl-[acyl-carrier protein] reductase [EC:1.1.1.100]	annotate	FALSE		both	circular_virus_900364|fragment_2_15	61.2028	73.3454	12.1426	0.834446	0.755061	0.611559	0.540808	0.721838	12	metabolic	Carbohydrate metabolism	actIII, oxyJ, snoaD, aknA; ketoreductase [EC:1.1.1.-]	0.926966	0.765347	0.468	fabG, OAR1; 3-oxoacyl-[acyl-carrier protein] reductase [EC:1.1.1.100]	specific	cluster	fabG, OAR1; 3-oxoacyl-[acyl-carrier protein] reductase [EC:1.1.1.100]	specific	metabolic	category	TRUE	0.9	fabG, OAR1; 3-oxoacyl-[acyl-carrier protein] reductase [EC:1.1.1.100]	specific	fabG, OAR1; 3-oxoacyl-[acyl-carrier protein] reductase [EC:1.1.1.100]	specific
IMGVR_UViG_3300024279_000033|3300024279|Ga0247692_1000236_16	IMGVR_UViG_3300024279_000033|3300024279|Ga0247692_1000236	soil	Temperate forest	metabolic	E2.2.1.1, tktA, tktB; transketolase [EC:2.2.1.1]	medium	TRUE	TRUE	E2.2.1.1, tktA, tktB; transketolase [EC:2.2.1.1]	annotate	FALSE		both	IMGVR_UViG_3300023184_000305|3300023184|Ga0214919_10001635|fragment_2_10	37.5111	40.1136	2.60246	0.935123	0.330599	0.206761	0.178821	1.52769	25	metabolic	Other	Dehydrogenase E1 component	0.737079	0.434501	0.0454545	Carbohydrate metabolism	L1	cluster	Carbohydrate metabolism	L1		unassigned	TRUE	0.9	E2.2.1.1, tktA, tktB; transketolase [EC:2.2.1.1]	specific	E2.2.1.1, tktA, tktB; transketolase [EC:2.2.1.1]	specific
IMGVR_UViG_3300024279_000033|3300024279|Ga0247692_1000236_19	IMGVR_UViG_3300024279_000033|3300024279|Ga0247692_1000236	soil	Temperate forest	metabolic	E2.2.1.1, tktA, tktB; transketolase [EC:2.2.1.1]	medium	TRUE	TRUE	E2.2.1.1, tktA, tktB; transketolase [EC:2.2.1.1]	annotate	FALSE		both	circular_virus_377022|fragment_1_22	41.8402	49.29	7.44981	0.848857	0.892851	0.820245	0.707279	1.74275	12	metabolic	Carbohydrate metabolism	E2.2.1.1, tktA, tktB; transketolase [EC:2.2.1.1]	0.95302	0.87395	0.77748	E2.2.1.1, tktA, tktB; transketolase [EC:2.2.1.1]	specific	embedding	Carbohydrate metabolism	L1	E2.2.1.1, tktA, tktB; transketolase [EC:2.2.1.1]	specific	TRUE	0.9	E2.2.1.1, tktA, tktB; transketolase [EC:2.2.1.1]	specific	E2.2.1.1, tktA, tktB; transketolase [EC:2.2.1.1]	specific
IMGVR_UViG_3300024279_000043|3300024279|Ga0247692_1000636_3	IMGVR_UViG_3300024279_000043|3300024279|Ga0247692_1000636	soil	Temperate forest	unclassified		high	FALSE	TRUE	gcrA; GcrA cell cycle regulator	specific	TRUE		de_novo	LR798277.1|fragment_3_39	29.7746	35.6469	5.87224	0.835266	1	0.984173	0.974293	1.80987	69	regulatory	Transcriptional regulation	gcrA; GcrA cell cycle regulator	0.994056	0.994687	0.981164	gcrA; GcrA cell cycle regulator	specific	embedding		unassigned	gcrA; GcrA cell cycle regulator	specific	TRUE	0.9	gcrA; GcrA cell cycle regulator	specific	gcrA; GcrA cell cycle regulator	specific
IMGVR_UViG_3300024279_000060|3300024279|Ga0247692_1001100_5	IMGVR_UViG_3300024279_000060|3300024279|Ga0247692_1001100	soil	Temperate forest	metabolic	GCH1, folE; GTP cyclohydrolase IA [EC:3.5.4.16]	medium	TRUE	TRUE	GCH1, folE; GTP cyclohydrolase IA [EC:3.5.4.16]	annotate	FALSE		both	IMGVR_UViG_3300009509_000030|3300009509|Ga0123573_10000418|fragment_3_5	7.4036	11.0938	3.69019	0.667364	1	1	0.996059	1.09769	8	metabolic	Cofactor & vitamin metabolism	GCH1, folE; GTP cyclohydrolase IA [EC:3.5.4.16]	1	0.997344	0.998152	GCH1, folE; GTP cyclohydrolase IA [EC:3.5.4.16]	specific	cluster	GCH1, folE; GTP cyclohydrolase IA [EC:3.5.4.16]	specific	GCH1, folE; GTP cyclohydrolase IA [EC:3.5.4.16]	specific	TRUE	0.9	GCH1, folE; GTP cyclohydrolase IA [EC:3.5.4.16]	specific	GCH1, folE; GTP cyclohydrolase IA [EC:3.5.4.16]	specific
IMGVR_UViG_3300024279_000066|3300024279|Ga0247692_1000227_3	IMGVR_UViG_3300024279_000066|3300024279|Ga0247692_1000227	soil	Temperate forest	unclassified	E2.1.1.72; site-specific DNA-methyltransferase (adenine-specific) [EC:2.1.1.72]	high	FALSE	TRUE	E2.1.1.72; site-specific DNA-methyltransferase (adenine-specific) [EC:2.1.1.72]	annotate	FALSE	d__Archaea;p__Asgardarchaeota;c__Hermodarchaeia;o__Hermodarchaeales;f__Hermodarchaeaceae	de_novo	circular_virus_202139|fragment_2_3	141.182	157.325	16.1436	0.897387	1	0.912058	0.843231	2.28427	9	regulatory	Transcriptional regulation	parB, spo0J; ParB family transcriptional regulator, chromosome partitioning protein	0.961932	0.964052	0.929677	parB, spo0J; ParB family transcriptional regulator, chromosome partitioning protein	specific	embedding		unassigned	parB, spo0J; ParB family transcriptional regulator, chromosome partitioning protein	specific	TRUE	0.9	parB, spo0J; ParB family transcriptional regulator, chromosome partitioning protein	specific	parB, spo0J; ParB family transcriptional regulator, chromosome partitioning protein	specific
IMGVR_UViG_3300024279_000085|3300024279|Ga0247692_1000374_1	IMGVR_UViG_3300024279_000085|3300024279|Ga0247692_1000374	soil	Temperate forest	regulatory	flgS; two-component system, NtrC family, sensor kinase [EC:2.7.13.3]	low	FALSE	TRUE	flgS; two-component system, NtrC family, sensor kinase [EC:2.7.13.3]	annotate	FALSE		de_novo	AY225134.1|fragment_2_1	77.0863	79.5345	2.44822	0.969218	0.371188	0.229569	0.190375	1.06774	6	regulatory	Signal transduction & two-component systems	barA, gacS, varS; two-component system, NarL family, sensor histidine kinase BarA [EC:2.7.13.3]	0.752588	0.306026	0.0540811	Signal transduction & two-component systems	L1	cluster	Signal transduction & two-component systems	L1		unassigned	TRUE	0.9	cpdR; two-component system, cell cycle response regulator CpdR	specific	cpdR; two-component system, cell cycle response regulator CpdR	specific
IMGVR_UViG_3300024279_000099|3300024279|Ga0247692_1000885_12	IMGVR_UViG_3300024279_000099|3300024279|Ga0247692_1000885	soil	Temperate forest	regulatory	CsrA-like regulator	high	TRUE	TRUE	CsrA-like regulator	annotate	FALSE		both	DTR_892920|fragment_1_15	25.2741	28.9368	3.66264	0.873426	0.62886	0.721821	0.685546	1.07603	3	regulatory	Transcriptional regulation	Global regulator protein family	0.95302	0.817045	0.631447	Global regulator protein family	specific	cluster	Global regulator protein family	specific	regulatory	category	TRUE	0.9	Transcriptional regulation	L1	Global regulator protein family	specific
IMGVR_UViG_3300024279_000132|3300024279|Ga0247692_1001039_12	IMGVR_UViG_3300024279_000132|3300024279|Ga0247692_1001039	soil	Temperate forest	regulatory	rfaH; transcriptional antiterminator RfaH	high	TRUE	TRUE	rfaH; transcriptional antiterminator RfaH	annotate	FALSE		both	circular_virus_1086678|fragment_4_11	4.75205	6.27724	1.5252	0.757027	0.591365	0.442997	0.382556	0.0658217	43	regulatory	Post-transcriptional / RNA-mediated regulation	nusG; transcription termination/antitermination protein NusG	0.912939	0.656818	0.277219	regulatory	category	embedding		unassigned	regulatory	category	TRUE	0.9	regulatory	category	Post-transcriptional / RNA-mediated regulation	L1
IMGVR_UViG_3300024279_000144|3300024279|Ga0247692_1000441_2	IMGVR_UViG_3300024279_000144|3300024279|Ga0247692_1000441	soil	Temperate forest	unclassified	zinc containing alcohol dehydrogenase superfamily	low	FALSE	TRUE	zinc containing alcohol dehydrogenase superfamily	annotate	FALSE		de_novo	Station111_MES_DO_NOT_POOL_NODE_778_length_43772_cov_19.516847|fragment_3_2	95.1305	96.1715	1.04103	0.989175	0.335833	0.229572	0.19201	2.01599	8	metabolic	Amino acid metabolism	serA, PHGDH; D-3-phosphoglycerate dehydrogenase / 2-oxoglutarate reductase [EC:1.1.1.95] [EC:1.1.1.399]	0.721519	0.270393	0.0506555	Aromatic & xenobiotic degradation	L1	cluster	Aromatic & xenobiotic degradation	L1		unassigned	TRUE	0.9	E1.1.1.90; aryl-alcohol dehydrogenase [EC:1.1.1.90]	specific	E1.1.1.90; aryl-alcohol dehydrogenase [EC:1.1.1.90]	specific
IMGVR_UViG_3300024279_000177|3300024279|Ga0247692_1000746_3	IMGVR_UViG_3300024279_000177|3300024279|Ga0247692_1000746	soil	Temperate forest	regulatory	CII-like transcriptional activator	high	TRUE	TRUE	CII-like transcriptional activator	annotate	FALSE		both	IMGVR_UViG_3300028869_000004|3300028869|Ga0302263_10000072|fragment_1_3	46.4012	52.688	6.28689	0.880677	1	0.753906	0.726438	0.546873	5	regulatory	Transcriptional regulation	CII-like transcriptional activator	0.985075	0.964052	0.892655	CII-like transcriptional activator	specific	embedding	Transcriptional regulation	L1	CII-like transcriptional activator	specific	TRUE	0.9	CII-like transcriptional activator	specific	CII-like transcriptional activator	specific
IMGVR_UViG_3300024279_000177|3300024279|Ga0247692_1000746_4	IMGVR_UViG_3300024279_000177|3300024279|Ga0247692_1000746	soil	Temperate forest	regulatory	transcriptional repressor	high	TRUE	TRUE	transcriptional repressor	annotate	FALSE		both	IMGVR_UViG_3300003830_000018|3300003830|Ga0051980_10000278|fragment_2_4	37.1542	52.7428	15.5886	0.704442	0.963333	0.866879	0.797624	1.48486	8	physiological	Toxin-antitoxin systems	Bacterial toxin YdaS	0.985075	0.943396	0.929677	transcriptional repressor	specific	cluster	transcriptional repressor	specific	Bacterial toxin YdaS	specific	TRUE	0.9	Bacterial toxin YdaS	specific	Bacterial toxin YdaS	specific
IMGVR_UViG_3300024279_000203|3300024279|Ga0247692_1000283_16	IMGVR_UViG_3300024279_000203|3300024279|Ga0247692_1000283	soil	Temperate forest	metabolic	gpmB; 2,3-bisphosphoglycerate-dependent phosphoglycerate mutase [EC:5.4.2.11]; PGAM, gpmA; 2,3-bisphosphoglycerate-dependent phosphoglycerate mutase [EC:5.4.2.11]	low	FALSE	TRUE	gpmB; 2,3-bisphosphoglycerate-dependent phosphoglycerate mutase [EC:5.4.2.11]; PGAM, gpmA; 2,3-bisphosphoglycerate-dependent phosphoglycerate mutase [EC:5.4.2.11]	annotate	FALSE		de_novo	circular_virus_279130|fragment_3_10	19.786	22.3142	2.52818	0.886701	0.772315	0.642953	0.556777	1.227	139	metabolic	Carbohydrate metabolism	gpmB; 2,3-bisphosphoglycerate-dependent phosphoglycerate mutase [EC:5.4.2.11]; PGAM, gpmA; 2,3-bisphosphoglycerate-dependent phosphoglycerate mutase [EC:5.4.2.11]	0.942038	0.851259	0.626271	Carbohydrate metabolism	L1	cluster	Carbohydrate metabolism	L1	Carbohydrate metabolism	L1	TRUE	0.9	gpmB; 2,3-bisphosphoglycerate-dependent phosphoglycerate mutase [EC:5.4.2.11]; PGAM, gpmA; 2,3-bisphosphoglycerate-dependent phosphoglycerate mutase [EC:5.4.2.11]	specific	gpmB; 2,3-bisphosphoglycerate-dependent phosphoglycerate mutase [EC:5.4.2.11]; PGAM, gpmA; 2,3-bisphosphoglycerate-dependent phosphoglycerate mutase [EC:5.4.2.11]	specific
IMGVR_UViG_3300024279_000238|3300024279|Ga0247692_1000178_13	IMGVR_UViG_3300024279_000238|3300024279|Ga0247692_1000178	soil	Temperate forest	regulatory	parB, spo0J; ParB family transcriptional regulator, chromosome partitioning protein	medium	TRUE	TRUE	parB, spo0J; ParB family transcriptional regulator, chromosome partitioning protein	annotate	FALSE		both	circular_virus_294679|fragment_1_10	98.6701	121.411	22.7411	0.812694	1	0.945064	0.924541	0.927297	13	regulatory	Transcriptional regulation	parB, spo0J; ParB family transcriptional regulator, chromosome partitioning protein	0.985075	0.994012	0.958005	parB, spo0J; ParB family transcriptional regulator, chromosome partitioning protein	specific	embedding	Transcriptional regulation	L1	parB, spo0J; ParB family transcriptional regulator, chromosome partitioning protein	specific	TRUE	0.9	parB, spo0J; ParB family transcriptional regulator, chromosome partitioning protein	specific	parB, spo0J; ParB family transcriptional regulator, chromosome partitioning protein	specific
IMGVR_UViG_3300024283_000001|3300024283|Ga0247670_1000008_67	IMGVR_UViG_3300024283_000001|3300024283|Ga0247670_1000008	soil	Temperate forest	physiological	cspA; cold shock protein	high	TRUE	TRUE	cspA; cold shock protein	annotate	FALSE	d__Bacteria;p__Acidobacteriota;c__Terriglobia;o__Acidiferrales;f__UBA7541	both	circular_virus_865924|fragment_3_46	18.0408	23.1912	5.15047	0.777913	1	0.946289	0.847792	1.42142	90	physiological	Stress response & homeostasis	cspA; cold shock protein	0.985075	0.994012	0.958005	cspA; cold shock protein	specific	cluster	cspA; cold shock protein	specific	cspA; cold shock protein	specific	TRUE	0.9	cspA; cold shock protein	specific	cspA; cold shock protein	specific
IMGVR_UViG_3300024283_000001|3300024283|Ga0247670_1000008_71	IMGVR_UViG_3300024283_000001|3300024283|Ga0247670_1000008	soil	Temperate forest	regulatory	Bacterial regulatory proteins, luxR family	high	TRUE	TRUE	Bacterial regulatory proteins, luxR family	annotate	FALSE	d__Bacteria;p__Acidobacteriota;c__Terriglobia;o__Acidiferrales;f__UBA7541	both	circular_virus_699749|fragment_4_33	64.2388	73.5435	9.30472	0.87348	0.872724	0.745676	0.64558	2.23605	23	regulatory	Transcriptional regulation	Bacterial regulatory proteins, luxR family	0.926966	0.851259	0.77748	Bacterial regulatory proteins, luxR family	specific	cluster	Bacterial regulatory proteins, luxR family	specific	Bacterial regulatory proteins, luxR family	specific	TRUE	0.9	Bacterial regulatory proteins, luxR family	specific	Bacterial regulatory proteins, luxR family	specific
IMGVR_UViG_3300024283_000001|3300024283|Ga0247670_1000008_81	IMGVR_UViG_3300024283_000001|3300024283|Ga0247670_1000008	soil	Temperate forest	metabolic	meT1; MMP 1-O-methyltransferase [EC:2.1.1.365]	high	TRUE	TRUE	meT1; MMP 1-O-methyltransferase [EC:2.1.1.365]	annotate	FALSE	d__Bacteria;p__Acidobacteriota;c__Terriglobia;o__Acidiferrales;f__UBA7541	both	circular_virus_587135|fragment_4_37	34.2428	52.9986	18.7558	0.646107	1	0.900037	0.869896	0.470638	21	metabolic	Other	meT1; MMP 1-O-methyltransferase [EC:2.1.1.365]	0.994056	0.994687	0.958005	meT1; MMP 1-O-methyltransferase [EC:2.1.1.365]	specific	cluster	meT1; MMP 1-O-methyltransferase [EC:2.1.1.365]	specific	meT1; MMP 1-O-methyltransferase [EC:2.1.1.365]	specific	TRUE	0.9	meT1; MMP 1-O-methyltransferase [EC:2.1.1.365]	specific	meT1; MMP 1-O-methyltransferase [EC:2.1.1.365]	specific
IMGVR_UViG_3300024283_000001|3300024283|Ga0247670_1000008_84	IMGVR_UViG_3300024283_000001|3300024283|Ga0247670_1000008	soil	Temperate forest	metabolic	gmd, GMDS; GDPmannose 4,6-dehydratase [EC:4.2.1.47]	high	TRUE	TRUE	gmd, GMDS; GDPmannose 4,6-dehydratase [EC:4.2.1.47]	annotate	FALSE	d__Bacteria;p__Acidobacteriota;c__Terriglobia;o__Acidiferrales;f__UBA7541	both	circular_virus_587135|fragment_4_40	73.2245	76.028	2.80349	0.963126	0.710821	0.659459	0.709817	0.900942	7	metabolic	Carbohydrate metabolism	gmd, GMDS; GDPmannose 4,6-dehydratase [EC:4.2.1.47]	0.930719	0.913636	0.786047	gmd, GMDS; GDPmannose 4,6-dehydratase [EC:4.2.1.47]	specific	cluster	gmd, GMDS; GDPmannose 4,6-dehydratase [EC:4.2.1.47]	specific	gmd, GMDS; GDPmannose 4,6-dehydratase [EC:4.2.1.47]	specific	TRUE	0.9	gmd, GMDS; GDPmannose 4,6-dehydratase [EC:4.2.1.47]	specific	gmd, GMDS; GDPmannose 4,6-dehydratase [EC:4.2.1.47]	specific
IMGVR_UViG_3300024283_000002|3300024283|Ga0247670_1000013_28	IMGVR_UViG_3300024283_000002|3300024283|Ga0247670_1000013	soil	Temperate forest	unclassified		high	FALSE	TRUE		unassigned	TRUE		de_novo	circular_virus_189607|fragment_4_29	114.398	119.144	4.74557	0.960169	0.610265	0.385338	0.329606	1.82605	12	regulatory	Transcriptional regulation	DNA binding protein	0.752588	0.497197	0.220703		unassigned	none		unassigned		unassigned	TRUE	0.9		unassigned	regulatory	category
IMGVR_UViG_3300024283_000003|3300024283|Ga0247670_1000029_40	IMGVR_UViG_3300024283_000003|3300024283|Ga0247670_1000029	soil	Temperate forest	regulatory	transcriptional repressor	high	TRUE	TRUE	transcriptional repressor	annotate	FALSE		both	IMGVR_UViG_3300013308_000038|3300013308|Ga0157375_10000418|fragment_3_18	66.8413	77.7736	10.9322	0.859435	0.959481	0.914573	0.874157	1.76389	29	regulatory	Transcriptional regulation	transcriptional repressor	0.983668	0.964052	0.929677	transcriptional repressor	specific	embedding		unassigned	transcriptional repressor	specific	TRUE	0.9	transcriptional repressor	specific	transcriptional repressor	specific
IMGVR_UViG_3300024283_000003|3300024283|Ga0247670_1000029_45	IMGVR_UViG_3300024283_000003|3300024283|Ga0247670_1000029	soil	Temperate forest	unclassified		high	FALSE	TRUE		unassigned	TRUE		de_novo	UGV-GENOME-0316764_1|fragment_3_39	135.563	138.34	2.77711	0.979925	0.288931	0.167376	0.139156	0.765209	826	regulatory	Transcriptional regulation	Nun-like transcription termination factor	0.585185	0.497197	0.0288936		unassigned	none		unassigned		unassigned	TRUE	0.9		unassigned	regulatory	category
IMGVR_UViG_3300024283_000007|3300024283|Ga0247670_1000040_57	IMGVR_UViG_3300024283_000007|3300024283|Ga0247670_1000040	soil	Temperate forest	regulatory	parB, spo0J; ParB family transcriptional regulator, chromosome partitioning protein	high	TRUE	FALSE	parB, spo0J; ParB family transcriptional regulator, chromosome partitioning protein	annotate	FALSE		annotate	fragment_26800_27	59.2487	61.6698	2.42116	0.96074	0.297826	0.161514	0.131376	0.61256	13204	regulatory	Transcriptional regulation	Transcriptional repressor NrdR-like, N-terminal domain	0.617391	0.497197	0.0310811		unassigned	none		unassigned		unassigned	TRUE	0.9		unassigned	regulatory	category
IMGVR_UViG_3300024283_000010|3300024283|Ga0247670_1000003_1	IMGVR_UViG_3300024283_000010|3300024283|Ga0247670_1000003	soil	Temperate forest	unclassified		high	FALSE	TRUE	Defense & anti-defense systems	L1	TRUE	d__Bacteria;p__Bacteroidota;c__Bacteroidia;o__Sphingobacteriales;f__Sphingobacteriaceae	de_novo	IMGVR_UViG_3300021426_000010|3300021426|Ga0224482_10000557|fragment_2_1	126.498	192.051	65.5535	0.658667	0.898622	0.750964	0.660909	0.921461	145	physiological	Defense & anti-defense systems	DarB-like antirestriction	0.864407	0.885246	0.631447	Defense & anti-defense systems	L1	embedding		unassigned	Defense & anti-defense systems	L1	TRUE	0.9	Defense & anti-defense systems	L1	DarB-like antirestriction	specific
IMGVR_UViG_3300024283_000010|3300024283|Ga0247670_1000003_50	IMGVR_UViG_3300024283_000010|3300024283|Ga0247670_1000003	soil	Temperate forest	unclassified		high	FALSE	TRUE		unassigned	TRUE	d__Bacteria;p__Bacteroidota;c__Bacteroidia;o__Sphingobacteriales;f__Sphingobacteriaceae	de_novo	IMGVR_UViG_3300031998_000003|3300031998|Ga0310786_10000021|fragment_2_92	141.917	157.072	15.1545	0.903519	0.537489	0.354184	0.297889	0.718219	11	physiological	Sporulation & developmental	Stage III sporulation protein D	0.783677	0.5138	0.191663		unassigned	none		unassigned		unassigned	TRUE	0.9		unassigned	Sporulation & developmental	L1
IMGVR_UViG_3300024283_000011|3300024283|Ga0247670_1000004_15	IMGVR_UViG_3300024283_000011|3300024283|Ga0247670_1000004	soil	Temperate forest	unclassified		high	FALSE	TRUE	Phage neck terminator protein	specific	TRUE		de_novo	IMGVR_UViG_3300022917_000013|3300022917|Ga0247777_1000047|fragment_3_13	43.2104				1	1	1	1.25803	68	regulatory	Transcriptional regulation	Phage neck terminator protein	1	1	0.998152	Phage neck terminator protein	specific	embedding		unassigned	Phage neck terminator protein	specific	TRUE	0.9	Phage neck terminator protein	specific	Phage neck terminator protein	specific
IMGVR_UViG_3300024283_000011|3300024283|Ga0247670_1000004_50	IMGVR_UViG_3300024283_000011|3300024283|Ga0247670_1000004	soil	Temperate forest	unclassified		high	FALSE	TRUE	Transcriptional regulation	L1	TRUE		de_novo	KF024723.1|fragment_3_48	77.2773	77.7915	0.514145	0.993391	0.564054	0.476355	0.434666	1.99931	100	regulatory	Transcriptional regulation	DNA binding protein	0.887136	0.851259	0.626271	Transcriptional regulation	L1	embedding		unassigned	Transcriptional regulation	L1	TRUE	0.9	Transcriptional regulation	L1	DNA binding protein	specific
IMGVR_UViG_3300024283_000011|3300024283|Ga0247670_1000004_66	IMGVR_UViG_3300024283_000011|3300024283|Ga0247670_1000004	soil	Temperate forest	unclassified		high	FALSE	TRUE	Bacterial dnaA protein helix-turn-helix	specific	TRUE		de_novo	IMGVR_UViG_3300008267_000141|3300008267|Ga0114364_1000181|fragment_1_4	103.612	120.964	17.3518	0.856554	1	0.933581	0.836378	1.2031	17	regulatory	Transcriptional regulation	Bacterial dnaA protein helix-turn-helix	0.985075	0.972452	0.958005	Bacterial dnaA protein helix-turn-helix	specific	embedding		unassigned	Bacterial dnaA protein helix-turn-helix	specific	TRUE	0.9	Bacterial dnaA protein helix-turn-helix	specific	Bacterial dnaA protein helix-turn-helix	specific
IMGVR_UViG_3300024283_000012|3300024283|Ga0247670_1000005_22	IMGVR_UViG_3300024283_000012|3300024283|Ga0247670_1000005	soil	Temperate forest	unclassified		high	FALSE	TRUE	DarB-like antirestriction	specific	TRUE	d__Bacteria;p__Bacteroidota;c__Bacteroidia;o__Bacteroidales;f__Bacteroidaceae	de_novo	circular_virus_798123|fragment_4_1	133.1	158.492	25.3919	0.83979	1	0.893985	0.814553	1.17087	196	physiological	Defense & anti-defense systems	DarB-like antirestriction	0.961932	0.964052	0.932432	DarB-like antirestriction	specific	embedding		unassigned	DarB-like antirestriction	specific	TRUE	0.9	DarB-like antirestriction	specific	DarB-like antirestriction	specific
IMGVR_UViG_3300024283_000012|3300024283|Ga0247670_1000005_25	IMGVR_UViG_3300024283_000012|3300024283|Ga0247670_1000005	soil	Temperate forest	physiological	gspA; general secretion pathway protein A	high	TRUE	TRUE	gspA; general secretion pathway protein A	annotate	FALSE	d__Bacteria;p__Bacteroidota;c__Bacteroidia;o__Bacteroidales;f__Bacteroidaceae	both	circular_virus_693476|fragment_1_100	111.126	115.67	4.54384	0.960717	0.394471	0.28504	0.243144	1.41073	35	metabolic	Metabolic substrate transport	ABC.MS.P1; multiple sugar transport system permease protein	0.752588	0.497197	0.103797	Secretion & extracellular processes	L1	cluster	Secretion & extracellular processes	L1		unassigned	TRUE	0.9	gspA; general secretion pathway protein A	specific	gspA; general secretion pathway protein A	specific
IMGVR_UViG_3300024283_000012|3300024283|Ga0247670_1000005_78	IMGVR_UViG_3300024283_000012|3300024283|Ga0247670_1000005	soil	Temperate forest	regulatory	K02486; two-component system, sensor kinase [EC:2.7.13.3]	medium	TRUE	TRUE	K02486; two-component system, sensor kinase [EC:2.7.13.3]	annotate	FALSE	d__Bacteria;p__Bacteroidota;c__Bacteroidia;o__Bacteroidales;f__Bacteroidaceae	both	fragment_29611_23	52.7805	66.2676	13.4871	0.796475	0.951719	0.827906	0.742321	1.51682	31	regulatory	Signal transduction & two-component systems	divK; two-component system, cell cycle response regulator DivK	0.97028	0.94109	0.88959	divK; two-component system, cell cycle response regulator DivK	specific	embedding		unassigned	divK; two-component system, cell cycle response regulator DivK	specific	TRUE	0.9	divK; two-component system, cell cycle response regulator DivK	specific	divK; two-component system, cell cycle response regulator DivK	specific
IMGVR_UViG_3300024283_000014|3300024283|Ga0247670_1000007_41	IMGVR_UViG_3300024283_000014|3300024283|Ga0247670_1000007	soil	Temperate forest	metabolic	gpmB; 2,3-bisphosphoglycerate-dependent phosphoglycerate mutase [EC:5.4.2.11]; PGAM, gpmA; 2,3-bisphosphoglycerate-dependent phosphoglycerate mutase [EC:5.4.2.11]	high	TRUE	TRUE	gpmB; 2,3-bisphosphoglycerate-dependent phosphoglycerate mutase [EC:5.4.2.11]; PGAM, gpmA; 2,3-bisphosphoglycerate-dependent phosphoglycerate mutase [EC:5.4.2.11]	annotate	FALSE		both	IMGVR_UViG_3300021170_000012|3300021170|Ga0210400_10000136|fragment_4_119	20.617	25.7956	5.17865	0.799243	0.861163	0.789832	0.717165	0.863517	195	metabolic	Carbohydrate metabolism	gpmB; 2,3-bisphosphoglycerate-dependent phosphoglycerate mutase [EC:5.4.2.11]; PGAM, gpmA; 2,3-bisphosphoglycerate-dependent phosphoglycerate mutase [EC:5.4.2.11]	0.961932	0.943396	0.77095	cobC, phpB; alpha-ribazole phosphatase [EC:3.1.3.73]	specific	cluster	cobC, phpB; alpha-ribazole phosphatase [EC:3.1.3.73]	specific	Carbohydrate metabolism	L1	TRUE	0.9	PGAM, gpmA; 2,3-bisphosphoglycerate-dependent phosphoglycerate mutase [EC:5.4.2.11]	specific	PGAM, gpmA; 2,3-bisphosphoglycerate-dependent phosphoglycerate mutase [EC:5.4.2.11]	specific
IMGVR_UViG_3300024283_000016|3300024283|Ga0247670_1000012_48	IMGVR_UViG_3300024283_000016|3300024283|Ga0247670_1000012	soil	Temperate forest	metabolic	Acyltransferase domain	high	TRUE	TRUE	Acyltransferase domain	annotate	FALSE		both	circular_virus_893709|fragment_2_13	7.42817	11.3078	3.87964	0.656906	1	1	0.973775	0.947109	171	metabolic	Lipid & fatty acid metabolism	Acyltransferase domain	0.985075	0.996008	0.989754	Acyltransferase domain	specific	embedding	Lipid & fatty acid metabolism	L1	Acyltransferase domain	specific	TRUE	0.9	Acyltransferase domain	specific	Acyltransferase domain	specific
IMGVR_UViG_3300024283_000016|3300024283|Ga0247670_1000012_51	IMGVR_UViG_3300024283_000016|3300024283|Ga0247670_1000012	soil	Temperate forest	physiological	higA-1; antitoxin HigA-1	high	TRUE	TRUE	higA-1; antitoxin HigA-1	annotate	FALSE		both	circular_virus_480363|fragment_3_29	8.1522	10.6558	2.50359	0.765049	0.758552	0.642969	0.575381	0.112918	94	physiological	Toxin-antitoxin systems	higA-1; antitoxin HigA-1	0.912939	0.759542	0.406061	higA-1; antitoxin HigA-1	specific	cluster	higA-1; antitoxin HigA-1	specific	physiological	category	TRUE	0.9	higA-1; antitoxin HigA-1	specific	higA-1; antitoxin HigA-1	specific
IMGVR_UViG_3300024283_000016|3300024283|Ga0247670_1000012_61	IMGVR_UViG_3300024283_000016|3300024283|Ga0247670_1000012	soil	Temperate forest	metabolic	Patatin-like phospholipase	high	TRUE	TRUE	Patatin-like phospholipase	annotate	FALSE		both	circular_virus_796532|fragment_1_61	28.0434	36.5872	8.54377	0.766482	0.933949	0.876731	0.844612	1.09417	10	metabolic	Lipid & fatty acid metabolism	Patatin-like phospholipase	0.983668	0.94109	0.88959	Patatin-like phospholipase	specific	embedding	Lipid & fatty acid metabolism	L1	Patatin-like phospholipase	specific	TRUE	0.9	Patatin-like phospholipase	specific	Patatin-like phospholipase	specific
IMGVR_UViG_3300024283_000026|3300024283|Ga0247670_1000068_3	IMGVR_UViG_3300024283_000026|3300024283|Ga0247670_1000068	soil	Temperate forest	unclassified		low	FALSE	TRUE		specific	TRUE		de_novo	circular_virus_796330|fragment_2_3	25.2771	34.2075	8.9304	0.738934	0.845751	0.685005	0.602424	0.971789	6	metabolic	Carbohydrate metabolism	E2.2.1.1, tktA, tktB; transketolase [EC:2.2.1.1]	0.983668	0.817045	0.631447	Dehydrogenase E1 component	specific	cluster	Dehydrogenase E1 component	specific	metabolic	category	TRUE	0.9	Dehydrogenase E1 component	specific	Dehydrogenase E1 component	specific
IMGVR_UViG_3300024283_000035|3300024283|Ga0247670_1000020_28	IMGVR_UViG_3300024283_000035|3300024283|Ga0247670_1000020	soil	Temperate forest	regulatory	Sigma-54 interaction domain	high	TRUE	TRUE	Sigma-54 interaction domain	annotate	FALSE	d__Archaea;p__Asgardarchaeota;c__Heimdallarchaeia;o__Heimdallarchaeales;f__Heimdallarchaeaceae;g__UBA460	both	circular_virus_425675|fragment_1_14	10.2844	10.9148	0.630421	0.942242	0.593606	0.468039	0.398765	0.965633	12	regulatory	Transcriptional regulation	Sigma-54 interaction domain	0.88777	0.705061	0.40534	Sigma-54 interaction domain	specific	cluster	Sigma-54 interaction domain	specific		unassigned	TRUE	0.9	Transcriptional regulation	L1	Transcriptional regulation	L1
IMGVR_UViG_3300024283_000035|3300024283|Ga0247670_1000020_71	IMGVR_UViG_3300024283_000035|3300024283|Ga0247670_1000020	soil	Temperate forest	regulatory	cpdR; two-component system, cell cycle response regulator CpdR	medium	TRUE	TRUE	cpdR; two-component system, cell cycle response regulator CpdR	annotate	FALSE	d__Archaea;p__Asgardarchaeota;c__Heimdallarchaeia;o__Heimdallarchaeales;f__Heimdallarchaeaceae;g__UBA460	both	circular_virus_643988|fragment_3_8	100.694	108.525	7.83131	0.927839	0.53978	0.485019	0.418894	0.685591	52	regulatory	Signal transduction & two-component systems	cpdR; two-component system, cell cycle response regulator CpdR	0.88777	0.816078	0.626271	Signal transduction & two-component systems	L1	cluster	Signal transduction & two-component systems	L1		unassigned	TRUE	0.9	cpdR; two-component system, cell cycle response regulator CpdR	specific	cpdR; two-component system, cell cycle response regulator CpdR	specific
IMGVR_UViG_3300024283_000039|3300024283|Ga0247670_1000165_21	IMGVR_UViG_3300024283_000039|3300024283|Ga0247670_1000165	soil	Temperate forest	regulatory	rfaH; transcriptional antiterminator RfaH	high	TRUE	TRUE	rfaH; transcriptional antiterminator RfaH	annotate	FALSE	d__Bacteria;p__Pseudomonadota;c__Alphaproteobacteria;o__Acetobacterales;f__Acetobacteraceae	both	IMGVR_UViG_3300024232_000032|3300024232|Ga0247664_1000033|fragment_3_13	6.37277	9.48526	3.11248	0.671861	0.867064	0.782359	0.718869	0.661194	129	regulatory	Other	rfaH; transcriptional antiterminator RfaH	0.930719	0.964052	0.83542	rfaH; transcriptional antiterminator RfaH	specific	cluster	rfaH; transcriptional antiterminator RfaH	specific	rfaH; transcriptional antiterminator RfaH	specific	TRUE	0.9	rfaH; transcriptional antiterminator RfaH	specific	rfaH; transcriptional antiterminator RfaH	specific
IMGVR_UViG_3300024283_000047|3300024283|Ga0247670_1000052_17	IMGVR_UViG_3300024283_000047|3300024283|Ga0247670_1000052	soil	Temperate forest	regulatory	NDUFA9; NADH dehydrogenase (ubiquinone) 1 alpha subcomplex subunit 9; Response to osmotic stress	high	TRUE	FALSE	NDUFA9; NADH dehydrogenase (ubiquinone) 1 alpha subcomplex subunit 9; Response to osmotic stress	annotate	FALSE		annotate	circular_virus_900379|fragment_2_37	112.181	113.563	1.3811	0.987838	0.777251	0.674492	0.698631	1.62653	99	metabolic	Carbohydrate metabolism	gmd, GMDS; GDPmannose 4,6-dehydratase [EC:4.2.1.47]	0.887136	0.913636	0.77748	gmd, GMDS; GDPmannose 4,6-dehydratase [EC:4.2.1.47]	specific	embedding	Carbohydrate metabolism	L1	gmd, GMDS; GDPmannose 4,6-dehydratase [EC:4.2.1.47]	specific	TRUE	0.9	gmd, GMDS; GDPmannose 4,6-dehydratase [EC:4.2.1.47]	specific	gmd, GMDS; GDPmannose 4,6-dehydratase [EC:4.2.1.47]	specific
IMGVR_UViG_3300024283_000047|3300024283|Ga0247670_1000052_35	IMGVR_UViG_3300024283_000047|3300024283|Ga0247670_1000052	soil	Temperate forest	unclassified	rimI; [ribosomal protein S18]-alanine N-acetyltransferase [EC:2.3.1.266]	medium	FALSE	TRUE	rimI; [ribosomal protein S18]-alanine N-acetyltransferase [EC:2.3.1.266]	annotate	FALSE		de_novo	MH221129.1|fragment_3_35	85.7245	137.217	51.4928	0.624735	0.917639	0.822332	0.750404	0.779581	93	metabolic	Other	Acetyltransferase (GNAT) family	0.95302	0.933333	0.786047	Acetyltransferase (GNAT) family	specific	embedding		unassigned	Acetyltransferase (GNAT) family	specific	TRUE	0.9	Acetyltransferase (GNAT) family	specific	Acetyltransferase (GNAT) family	specific
IMGVR_UViG_3300024283_000062|3300024283|Ga0247670_1000025_25	IMGVR_UViG_3300024283_000062|3300024283|Ga0247670_1000025	soil	Temperate forest	metabolic	cobS; cobaltochelatase CobS [EC:6.6.1.2]	high	TRUE	TRUE	cobS; cobaltochelatase CobS [EC:6.6.1.2]	annotate	FALSE	d__Bacteria;p__Pseudomonadota;c__Alphaproteobacteria;o__Acetobacterales;f__Acetobacteraceae;g__Rhodopila	both	IMGVR_UViG_3300035682_000082|3300035682|Ga0335046_0000326|fragment_1_24	19.5552	21.1994	1.6442	0.922441	0.671361	0.555634	0.500543	1.28095	3	metabolic	Energy metabolism	norQ; nitric oxide reductase NorQ protein	0.926966	0.705061	0.425641	metabolic	category	embedding		unassigned	metabolic	category	TRUE	0.9	Energy metabolism	L1	Energy metabolism	L1
IMGVR_UViG_3300024283_000062|3300024283|Ga0247670_1000025_26	IMGVR_UViG_3300024283_000062|3300024283|Ga0247670_1000025	soil	Temperate forest	metabolic	cobT; cobaltochelatase CobT [EC:6.6.1.2]	high	TRUE	FALSE	cobT; cobaltochelatase CobT [EC:6.6.1.2]	annotate	FALSE	d__Bacteria;p__Pseudomonadota;c__Alphaproteobacteria;o__Acetobacterales;f__Acetobacteraceae;g__Rhodopila	annotate	fragment_26800_27	39.501	55.3631	15.8621	0.71349	0.450523	0.240396	0.20224	0.408393	13204	regulatory	Transcriptional regulation	Transcriptional repressor NrdR-like, N-terminal domain	0.580645	0.664894	0.0454545	Cofactor & vitamin metabolism	L1	cluster	Cofactor & vitamin metabolism	L1		unassigned	TRUE	0.9	cobT; cobaltochelatase CobT [EC:6.6.1.2]	specific	cobT; cobaltochelatase CobT [EC:6.6.1.2]	specific
IMGVR_UViG_3300024283_000062|3300024283|Ga0247670_1000025_45	IMGVR_UViG_3300024283_000062|3300024283|Ga0247670_1000025	soil	Temperate forest	regulatory	Gp2.5-like ssDNA binding protein and ssDNA annealing protein	high	TRUE	TRUE	Gp2.5-like ssDNA binding protein and ssDNA annealing protein	annotate	FALSE	d__Bacteria;p__Pseudomonadota;c__Alphaproteobacteria;o__Acetobacterales;f__Acetobacteraceae;g__Rhodopila	both	IMGVR_UViG_3300009124_000025|3300009124|Ga0118687_10000042|fragment_2_9	23.7357	29.4746	5.73882	0.805296	1	0.971721	0.972122	1.83947	21	regulatory	Transcriptional regulation	Gp2.5-like ssDNA binding protein and ssDNA annealing protein	0.994056	0.996008	0.981164	Gp2.5-like ssDNA binding protein and ssDNA annealing protein	specific	embedding	Transcriptional regulation	L1	Gp2.5-like ssDNA binding protein and ssDNA annealing protein	specific	TRUE	0.9	Gp2.5-like ssDNA binding protein and ssDNA annealing protein	specific	Gp2.5-like ssDNA binding protein and ssDNA annealing protein	specific
IMGVR_UViG_3300024283_000063|3300024283|Ga0247670_1000054_6	IMGVR_UViG_3300024283_000063|3300024283|Ga0247670_1000054	soil	Temperate forest	unclassified		high	FALSE	TRUE	GapR-like, DNA-binding domain	specific	TRUE	d__Bacteria;p__Pseudomonadota;c__Gammaproteobacteria;o__Burkholderiales;f__SG8-41	de_novo	fragment_23847_6	47.8833	70.5375	22.6541	0.678835	1	0.948345	0.942189	1.47356	28	regulatory	Transcriptional regulation	GapR-like, DNA-binding domain	0.985075	0.994687	0.958005	GapR-like, DNA-binding domain	specific	embedding		unassigned	GapR-like, DNA-binding domain	specific	TRUE	0.9	GapR-like, DNA-binding domain	specific	GapR-like, DNA-binding domain	specific
IMGVR_UViG_3300024283_000066|3300024283|Ga0247670_1000038_33	IMGVR_UViG_3300024283_000066|3300024283|Ga0247670_1000038	soil	Temperate forest	unclassified		high	FALSE	TRUE	Phage neck terminator protein	specific	TRUE		de_novo	circular_virus_788989|fragment_2_34	66.5223				1	1	1	0.958988	37	regulatory	Transcriptional regulation	Phage neck terminator protein	1	1	1	Phage neck terminator protein	specific	embedding		unassigned	Phage neck terminator protein	specific	TRUE	0.9	Phage neck terminator protein	specific	Phage neck terminator protein	specific
IMGVR_UViG_3300024283_000069|3300024283|Ga0247670_1000756_2	IMGVR_UViG_3300024283_000069|3300024283|Ga0247670_1000756	soil	Temperate forest	regulatory	cpdR; two-component system, cell cycle response regulator CpdR	medium	TRUE	TRUE	cpdR; two-component system, cell cycle response regulator CpdR	annotate	FALSE		both	circular_virus_643988|fragment_3_8	86.2591	110.27	24.0112	0.782251	0.719616	0.606204	0.541025	0.58731	52	regulatory	Signal transduction & two-component systems	cpdR; two-component system, cell cycle response regulator CpdR	0.912939	0.816078	0.512346	Signal transduction & two-component systems	L1	cluster	Signal transduction & two-component systems	L1	regulatory	category	TRUE	0.9	cpdR; two-component system, cell cycle response regulator CpdR	specific	cpdR; two-component system, cell cycle response regulator CpdR	specific
IMGVR_UViG_3300024283_000074|3300024283|Ga0247670_1000063_26	IMGVR_UViG_3300024283_000074|3300024283|Ga0247670_1000063	soil	Temperate forest	metabolic	gpmB; 2,3-bisphosphoglycerate-dependent phosphoglycerate mutase [EC:5.4.2.11]; PGAM, gpmA; 2,3-bisphosphoglycerate-dependent phosphoglycerate mutase [EC:5.4.2.11]	high	TRUE	TRUE	gpmB; 2,3-bisphosphoglycerate-dependent phosphoglycerate mutase [EC:5.4.2.11]; PGAM, gpmA; 2,3-bisphosphoglycerate-dependent phosphoglycerate mutase [EC:5.4.2.11]	annotate	FALSE		both	IMGVR_UViG_3300029431_000007|3300029431|Ga0243758_1000550|fragment_1_13	31.3143	32.3938	1.07949	0.966676	0.458342	0.335501	0.280255	1.67416	111	regulatory	Transcriptional regulation	transcriptional regulator, D5-like	0.752588	0.550459	0.167562	gpmB; 2,3-bisphosphoglycerate-dependent phosphoglycerate mutase [EC:5.4.2.11]; PGAM, gpmA; 2,3-bisphosphoglycerate-dependent phosphoglycerate mutase [EC:5.4.2.11]	specific	cluster	gpmB; 2,3-bisphosphoglycerate-dependent phosphoglycerate mutase [EC:5.4.2.11]; PGAM, gpmA; 2,3-bisphosphoglycerate-dependent phosphoglycerate mutase [EC:5.4.2.11]	specific		unassigned	TRUE	0.9	gpmB; 2,3-bisphosphoglycerate-dependent phosphoglycerate mutase [EC:5.4.2.11]; PGAM, gpmA; 2,3-bisphosphoglycerate-dependent phosphoglycerate mutase [EC:5.4.2.11]	specific	gpmB; 2,3-bisphosphoglycerate-dependent phosphoglycerate mutase [EC:5.4.2.11]; PGAM, gpmA; 2,3-bisphosphoglycerate-dependent phosphoglycerate mutase [EC:5.4.2.11]	specific
IMGVR_UViG_3300024283_000079|3300024283|Ga0247670_1000463_7	IMGVR_UViG_3300024283_000079|3300024283|Ga0247670_1000463	soil	Temperate forest	unclassified	DNA methyltransferase	high	FALSE	TRUE	DNA methyltransferase	annotate	FALSE	d__Bacteria;p__Verrucomicrobiota;c__Verrucomicrobiia;o__Verrucomicrobiales;f__Akkermansiaceae	de_novo	IMGVR_UViG_3300001598_000186|3300001598|EMG_10003010|fragment_1_7	52.9672	65.6573	12.6901	0.806722	1	0.940147	0.933239	1.98958	50	regulatory	Transcriptional regulation	parB, spo0J; ParB family transcriptional regulator, chromosome partitioning protein	0.985075	0.990099	0.958005	parB, spo0J; ParB family transcriptional regulator, chromosome partitioning protein	specific	embedding		unassigned	parB, spo0J; ParB family transcriptional regulator, chromosome partitioning protein	specific	TRUE	0.9	parB, spo0J; ParB family transcriptional regulator, chromosome partitioning protein	specific	parB, spo0J; ParB family transcriptional regulator, chromosome partitioning protein	specific
IMGVR_UViG_3300024283_000083|3300024283|Ga0247670_1000091_45	IMGVR_UViG_3300024283_000083|3300024283|Ga0247670_1000091	soil	Temperate forest	regulatory	Gp2.5-like ssDNA binding protein and ssDNA annealing protein	high	TRUE	TRUE	Gp2.5-like ssDNA binding protein and ssDNA annealing protein	annotate	FALSE	d__Bacteria;p__Pseudomonadota;c__Gammaproteobacteria;o__Burkholderiales;f__Burkholderiaceae;g__Caballeronia	both	IMGVR_UViG_3300027969_000127|3300027969|Ga0209191_1000156|fragment_2_45	5.57467	9.62428	4.04961	0.57923	1	0.967108	0.958437	0.486757	4	regulatory	Transcriptional regulation	Gp2.5-like ssDNA binding protein and ssDNA annealing protein	0.998426	0.997344	0.989754	Gp2.5-like ssDNA binding protein and ssDNA annealing protein	specific	cluster	Gp2.5-like ssDNA binding protein and ssDNA annealing protein	specific	Gp2.5-like ssDNA binding protein and ssDNA annealing protein	specific	TRUE	0.9	Gp2.5-like ssDNA binding protein and ssDNA annealing protein	specific	Gp2.5-like ssDNA binding protein and ssDNA annealing protein	specific
IMGVR_UViG_3300024283_000092|3300024283|Ga0247670_1000556_10	IMGVR_UViG_3300024283_000092|3300024283|Ga0247670_1000556	soil	Temperate forest	unclassified		high	FALSE	TRUE	regulatory	category	TRUE	d__Bacteria;p__Pseudomonadota;c__Alphaproteobacteria;o__Rhizobiales;f__Rhizobiaceae	de_novo	MW651859.1|fragment_3_10	37.9068	42.2551	4.34836	0.897093	0.818901	0.670191	0.594429	3.22237	16	regulatory	Signal transduction & two-component systems	SOS response associated peptidase (SRAP)	0.912939	0.794872	0.626271	regulatory	category	embedding		unassigned	regulatory	category	TRUE	0.9	Signal transduction & two-component systems	L1	SOS response associated peptidase (SRAP)	specific
IMGVR_UViG_3300024283_000097|3300024283|Ga0247670_1000380_5	IMGVR_UViG_3300024283_000097|3300024283|Ga0247670_1000380	soil	Temperate forest	regulatory	rfaH; transcriptional antiterminator RfaH	medium	TRUE	TRUE	rfaH; transcriptional antiterminator RfaH	annotate	FALSE	d__Bacteria;p__Acidobacteriota;c__Terriglobia;o__Bryobacterales;f__Bryobacteraceae;g__QHXW01	both	circular_virus_811065|fragment_3_12	11.7258	12.1134	0.38763	0.968	0.813708	0.740353	0.650369	1.2454	105	regulatory	Other	rfaH; transcriptional antiterminator RfaH	0.961932	0.94109	0.864903	rfaH; transcriptional antiterminator RfaH	specific	embedding	Other	L1	rfaH; transcriptional antiterminator RfaH	specific	TRUE	0.9	rfaH; transcriptional antiterminator RfaH	specific	rfaH; transcriptional antiterminator RfaH	specific
IMGVR_UViG_3300024283_000097|3300024283|Ga0247670_1000380_8	IMGVR_UViG_3300024283_000097|3300024283|Ga0247670_1000380	soil	Temperate forest	regulatory	repA; regulatory protein RepA	high	TRUE	FALSE	repA; regulatory protein RepA	annotate	FALSE	d__Bacteria;p__Acidobacteriota;c__Terriglobia;o__Bryobacterales;f__Bryobacteraceae;g__QHXW01	annotate	circular_virus_604259|fragment_1_8	154.848	168.338	13.4901	0.919863	0.524021	0.426333	0.406999	0.911145	22	regulatory	Transcriptional regulation	repA; regulatory protein RepA	0.851827	0.656818	0.368167	repA; regulatory protein RepA	specific	cluster	repA; regulatory protein RepA	specific		unassigned	TRUE	0.9	repA; regulatory protein RepA	specific	repA; regulatory protein RepA	specific
IMGVR_UViG_3300024283_000098|3300024283|Ga0247670_1000055_33	IMGVR_UViG_3300024283_000098|3300024283|Ga0247670_1000055	soil	Temperate forest	physiological	anti-restriction protein	high	TRUE	TRUE	anti-restriction protein	annotate	FALSE		both	DTR_890307|fragment_2_31	11.4022	14.1581	2.75596	0.805344	1	0.980095	0.963398	0.844213	32	physiological	Defense & anti-defense systems	anti-restriction protein	0.998426	0.997344	0.982659	anti-restriction protein	specific	cluster	anti-restriction protein	specific	anti-restriction protein	specific	TRUE	0.9	anti-restriction protein	specific	anti-restriction protein	specific
IMGVR_UViG_3300024283_000098|3300024283|Ga0247670_1000055_40	IMGVR_UViG_3300024283_000098|3300024283|Ga0247670_1000055	soil	Temperate forest	unclassified		high	FALSE	TRUE		unassigned	TRUE		de_novo	1768797.SAMN04299430.LSIG01000089~1-44604~chromosome_mixed_41	109.109	121.068	11.9587	0.901223	0.725231	0.592941	0.546115	1.20952	121	regulatory	Transcriptional regulation	gcrA; GcrA cell cycle regulator	0.864407	0.736648	0.457179		unassigned	none		unassigned		unassigned	TRUE	0.9	Transcriptional regulation	L1	Transcriptional regulation	L1
IMGVR_UViG_3300024283_000101|3300024283|Ga0247670_1001300_7	IMGVR_UViG_3300024283_000101|3300024283|Ga0247670_1001300	soil	Temperate forest	unclassified	DNA primase	high	FALSE	TRUE	DNA primase	annotate	FALSE		de_novo	IMGVR_UViG_3300011440_000025|3300011440|Ga0137433_1000058|fragment_3_1	154.321	155.745	1.42429	0.990855	0.444312	0.349257	0.322336	1.48122	26	physiological	Virulence & host interaction	Virulence-associated protein E-like domain	0.752588	0.664894	0.315789		unassigned	none		unassigned		unassigned	TRUE	0.9		unassigned	Virulence & host interaction	L1
IMGVR_UViG_3300024283_000119|3300024283|Ga0247670_1000514_5	IMGVR_UViG_3300024283_000119|3300024283|Ga0247670_1000514	soil	Temperate forest	regulatory	repA; regulatory protein RepA	medium	TRUE	TRUE	repA; regulatory protein RepA	annotate	FALSE	d__Bacteria;p__Pseudomonadota;c__Alphaproteobacteria;o__Acetobacterales;f__Acetobacteraceae;g__JAMXLO01	both	IMGVR_UViG_3300027513_000030|3300027513|Ga0208685_1000082|fragment_1_5	33.7669	73.0436	39.2767	0.462284	1	0.992433	0.979915	0.525926	61	regulatory	Transcriptional regulation	repA; regulatory protein RepA	0.998426	0.997344	0.981164	repA; regulatory protein RepA	specific	cluster	repA; regulatory protein RepA	specific	repA; regulatory protein RepA	specific	TRUE	0.9	repA; regulatory protein RepA	specific	repA; regulatory protein RepA	specific
IMGVR_UViG_3300024283_000119|3300024283|Ga0247670_1000514_8	IMGVR_UViG_3300024283_000119|3300024283|Ga0247670_1000514	soil	Temperate forest	regulatory	rfaH; transcriptional antiterminator RfaH	medium	TRUE	TRUE	rfaH; transcriptional antiterminator RfaH	annotate	FALSE	d__Bacteria;p__Pseudomonadota;c__Alphaproteobacteria;o__Acetobacterales;f__Acetobacteraceae;g__JAMXLO01	both	circular_virus_1086678|fragment_4_11	12.6984	13.134	0.43557	0.966836	0.268958	0.159188	0.129733	0.175889	43	regulatory	Post-transcriptional / RNA-mediated regulation	nusG; transcription termination/antitermination protein NusG	0.653846	0.422285	0.0454545	rfaH; transcriptional antiterminator RfaH	specific	cluster	rfaH; transcriptional antiterminator RfaH	specific		unassigned	TRUE	0.9	rfaH; transcriptional antiterminator RfaH	specific	rfaH; transcriptional antiterminator RfaH	specific
IMGVR_UViG_3300024283_000150|3300024283|Ga0247670_1000058_3	IMGVR_UViG_3300024283_000150|3300024283|Ga0247670_1000058	soil	Temperate forest	unclassified	E4.6.1.1; adenylate cyclase [EC:4.6.1.1]	medium	FALSE	TRUE	E4.6.1.1; adenylate cyclase [EC:4.6.1.1]	annotate	FALSE		de_novo	IMGVR_UViG_3300033521_000003|3300033521|Ga0316616_100000005|fragment_2_3	35.3405	39.2083	3.86781	0.901352	0.595717	0.496534	0.434831	0.48951	50	regulatory	Signal transduction & two-component systems	regA, regR, actR; two-component system, response regulator RegA	0.912939	0.765347	0.358566	Signal transduction & two-component systems	L1	cluster	Signal transduction & two-component systems	L1	regulatory	category	TRUE	0.9	Response regulator receiver domain	specific	Response regulator receiver domain	specific
IMGVR_UViG_3300024283_000150|3300024283|Ga0247670_1000058_38	IMGVR_UViG_3300024283_000150|3300024283|Ga0247670_1000058	soil	Temperate forest	physiological	Virulence-associated protein E-like domain	high	TRUE	TRUE	Virulence-associated protein E-like domain	annotate	FALSE		both	circular_virus_10200|fragment_2_23	9.83408				1	1	1	0.731313	33	physiological	Virulence & host interaction	Virulence-associated protein E-like domain	1	1	1	Virulence-associated protein E-like domain	specific	cluster	Virulence-associated protein E-like domain	specific	Virulence-associated protein E-like domain	specific	TRUE	0.9	Virulence-associated protein E-like domain	specific	Virulence-associated protein E-like domain	specific
IMGVR_UViG_3300024283_000152|3300024283|Ga0247670_1000473_13	IMGVR_UViG_3300024283_000152|3300024283|Ga0247670_1000473	soil	Temperate forest	regulatory	gcrA; GcrA cell cycle regulator	high	TRUE	TRUE	gcrA; GcrA cell cycle regulator	annotate	FALSE		both	circular_virus_148810|fragment_2_10	11.4311	13.8346	2.4035	0.826269	0.889816	0.920019	0.909055	0.740162	7	regulatory	Transcriptional regulation	gcrA; GcrA cell cycle regulator	0.97028	0.964052	0.894118	gcrA; GcrA cell cycle regulator	specific	embedding		unassigned	gcrA; GcrA cell cycle regulator	specific	TRUE	0.9	gcrA; GcrA cell cycle regulator	specific	gcrA; GcrA cell cycle regulator	specific
IMGVR_UViG_3300024283_000152|3300024283|Ga0247670_1000473_2	IMGVR_UViG_3300024283_000152|3300024283|Ga0247670_1000473	soil	Temperate forest	regulatory	rfaH; transcriptional antiterminator RfaH	high	TRUE	TRUE	rfaH; transcriptional antiterminator RfaH	annotate	FALSE		both	circular_virus_228872|fragment_2_2	23.2653	25.055	1.78973	0.928568	0.73894	0.754693	0.708818	1.43053	65	regulatory	Other	rfaH; transcriptional antiterminator RfaH	0.942038	0.94109	0.864903	rfaH; transcriptional antiterminator RfaH	specific	cluster	rfaH; transcriptional antiterminator RfaH	specific	rfaH; transcriptional antiterminator RfaH	specific	TRUE	0.9	rfaH; transcriptional antiterminator RfaH	specific	rfaH; transcriptional antiterminator RfaH	specific
IMGVR_UViG_3300024283_000153|3300024283|Ga0247670_1000425_11	IMGVR_UViG_3300024283_000153|3300024283|Ga0247670_1000425	soil	Temperate forest	regulatory	parB, spo0J; ParB family transcriptional regulator, chromosome partitioning protein	high	TRUE	FALSE	parB, spo0J; ParB family transcriptional regulator, chromosome partitioning protein	annotate	FALSE		annotate	IMGVR_UViG_3300029402_000006|3300029402|Ga0243962_100481|fragment_1_11	160.646	166.002	5.35593	0.967736	0.358344	0.195217	0.161287	0.851196	22	metabolic	Amino acid metabolism	alaA; alanine-synthesizing transaminase [EC:2.6.1.66] [EC:2.6.1.2]; K10907; aminotransferase [EC:2.6.1.-]	0.653846	0.333916	0.0454545	Transcriptional regulation	L1	cluster	Transcriptional regulation	L1		unassigned	TRUE	0.9	parB, spo0J; ParB family transcriptional regulator, chromosome partitioning protein	specific	parB, spo0J; ParB family transcriptional regulator, chromosome partitioning protein	specific
IMGVR_UViG_3300024283_000153|3300024283|Ga0247670_1000425_6	IMGVR_UViG_3300024283_000153|3300024283|Ga0247670_1000425	soil	Temperate forest	regulatory	rfaH; transcriptional antiterminator RfaH	high	TRUE	TRUE	rfaH; transcriptional antiterminator RfaH	annotate	FALSE		both	IMGVR_UViG_3300005260_000003|3300005260|Ga0074072_1000193|fragment_1_6	7.50141	13.0213	5.51992	0.576086	1	0.888732	0.79499	0.815388	65	regulatory	Other	rfaH; transcriptional antiterminator RfaH	0.99661	0.994687	0.958005	rfaH; transcriptional antiterminator RfaH	specific	cluster	rfaH; transcriptional antiterminator RfaH	specific	rfaH; transcriptional antiterminator RfaH	specific	TRUE	0.9	rfaH; transcriptional antiterminator RfaH	specific	rfaH; transcriptional antiterminator RfaH	specific
IMGVR_UViG_3300024283_000153|3300024283|Ga0247670_1000425_9	IMGVR_UViG_3300024283_000153|3300024283|Ga0247670_1000425	soil	Temperate forest	regulatory	repA; regulatory protein RepA	high	TRUE	TRUE	repA; regulatory protein RepA	annotate	FALSE		both	IMGVR_UViG_3300015371_000063|3300015371|Ga0132258_10000957|fragment_3_7	93.2776	118.335	25.0575	0.78825	1	0.988267	0.986431	0.99062	49	regulatory	Transcriptional regulation	repA; regulatory protein RepA	0.99661	0.997344	0.989754	repA; regulatory protein RepA	specific	cluster	repA; regulatory protein RepA	specific	repA; regulatory protein RepA	specific	TRUE	0.9	repA; regulatory protein RepA	specific	repA; regulatory protein RepA	specific
IMGVR_UViG_3300024283_000165|3300024283|Ga0247670_1000202_17	IMGVR_UViG_3300024283_000165|3300024283|Ga0247670_1000202	soil	Temperate forest	metabolic	GCH1, folE; GTP cyclohydrolase IA [EC:3.5.4.16]	high	TRUE	TRUE	GCH1, folE; GTP cyclohydrolase IA [EC:3.5.4.16]	annotate	FALSE	d__Bacteria;p__Acidobacteriota;c__Terriglobia;o__Terriglobales;f__Acidobacteriaceae	both	circular_virus_494791|fragment_3_17	5.4868	7.14713	1.66033	0.767693	1	0.983886	0.967347	0.835488	66	metabolic	Cofactor & vitamin metabolism	GCH1, folE; GTP cyclohydrolase IA [EC:3.5.4.16]	0.998426	0.997344	0.982659	GCH1, folE; GTP cyclohydrolase IA [EC:3.5.4.16]	specific	embedding	Cofactor & vitamin metabolism	L1	GCH1, folE; GTP cyclohydrolase IA [EC:3.5.4.16]	specific	TRUE	0.9	GCH1, folE; GTP cyclohydrolase IA [EC:3.5.4.16]	specific	GCH1, folE; GTP cyclohydrolase IA [EC:3.5.4.16]	specific
IMGVR_UViG_3300024283_000178|3300024283|Ga0247670_1000117_26	IMGVR_UViG_3300024283_000178|3300024283|Ga0247670_1000117	soil	Temperate forest	metabolic	Lipase (class 3)	high	TRUE	TRUE	Lipase (class 3)	annotate	FALSE	d__Bacteria;p__Verrucomicrobiota;c__Verrucomicrobiia;o__Limisphaerales;f__UBA11358;g__UBA11358	both	circular_virus_494606|fragment_1_27	68.6646	71.6777	3.01312	0.957963	0.554089	0.434652	0.404371	2.84012	9	metabolic	Lipid & fatty acid metabolism	Patatin-like phospholipase	0.809325	0.5138	0.346939	Lipid & fatty acid metabolism	L1	cluster	Lipid & fatty acid metabolism	L1		unassigned	TRUE	0.9	Lipase (class 3)	specific	Lipase (class 3)	specific
IMGVR_UViG_3300024283_000183|3300024283|Ga0247670_1000889_13	IMGVR_UViG_3300024283_000183|3300024283|Ga0247670_1000889	soil	Temperate forest	unclassified		high	FALSE	TRUE		specific	TRUE		de_novo	circular_virus_463100|fragment_2_13	21.2538				1	1	1	1.43422	2	regulatory	Transcriptional regulation	Winged helix-turn-helix domain	1	1	0.998152	Winged helix-turn-helix domain	specific	cluster	Winged helix-turn-helix domain	specific	Winged helix-turn-helix domain	specific	TRUE	0.9	Winged helix-turn-helix domain	specific	Winged helix-turn-helix domain	specific
IMGVR_UViG_3300024283_000188|3300024283|Ga0247670_1000258_14	IMGVR_UViG_3300024283_000188|3300024283|Ga0247670_1000258	soil	Temperate forest	regulatory	repA; regulatory protein RepA	high	TRUE	TRUE	repA; regulatory protein RepA	annotate	FALSE		both	circular_virus_643641|fragment_1_14	8.94486	61.2694	52.3246	0.145992	1	0.992752	0.970819	0.125807	30	regulatory	Transcriptional regulation	repA; regulatory protein RepA	0.998426	1	0.998152	repA; regulatory protein RepA	specific	cluster	repA; regulatory protein RepA	specific	repA; regulatory protein RepA	specific	TRUE	0.9	repA; regulatory protein RepA	specific	repA; regulatory protein RepA	specific
IMGVR_UViG_3300024283_000207|3300024283|Ga0247670_1000027_53	IMGVR_UViG_3300024283_000207|3300024283|Ga0247670_1000027	soil	Temperate forest	metabolic	GCH1, folE; GTP cyclohydrolase IA [EC:3.5.4.16]	high	TRUE	TRUE	GCH1, folE; GTP cyclohydrolase IA [EC:3.5.4.16]	annotate	FALSE		both	IMGVR_UViG_3300014914_000005|3300014914|Ga0164311_10000005|fragment_3_28	6.8345	9.38951	2.55501	0.727887	1	0.984866	0.953637	0.698639	10	metabolic	Cofactor & vitamin metabolism	GCH1, folE; GTP cyclohydrolase IA [EC:3.5.4.16]	0.998426	0.997344	0.982659	GCH1, folE; GTP cyclohydrolase IA [EC:3.5.4.16]	specific	cluster	GCH1, folE; GTP cyclohydrolase IA [EC:3.5.4.16]	specific	GCH1, folE; GTP cyclohydrolase IA [EC:3.5.4.16]	specific	TRUE	0.9	GCH1, folE; GTP cyclohydrolase IA [EC:3.5.4.16]	specific	GCH1, folE; GTP cyclohydrolase IA [EC:3.5.4.16]	specific
IMGVR_UViG_3300024283_000219|3300024283|Ga0247670_1000339_10	IMGVR_UViG_3300024283_000219|3300024283|Ga0247670_1000339	soil	Temperate forest	unclassified	Ethylene receptor 1-like, N-terminal domain	low	FALSE	TRUE	Ethylene receptor 1-like, N-terminal domain	annotate	FALSE	d__Bacteria;p__Pseudomonadota;c__Gammaproteobacteria;o__Burkholderiales;f__Usitatibacteraceae	de_novo	IMGVR_UViG_3300026116_000063|3300026116|Ga0207674_10000785|fragment_1_10	85.7487	94.1511	8.40246	0.910756	0.572557	0.443434	0.381254	1.18772	2	regulatory	Transcriptional regulation	mraZ; transcriptional regulator MraZ	0.864407	0.406699	0.191663		unassigned	none		unassigned		unassigned	TRUE	0.9	regulatory	category	regulatory	category
IMGVR_UViG_3300024283_000219|3300024283|Ga0247670_1000339_19	IMGVR_UViG_3300024283_000219|3300024283|Ga0247670_1000339	soil	Temperate forest	unclassified		low	FALSE	TRUE		unassigned	TRUE	d__Bacteria;p__Pseudomonadota;c__Gammaproteobacteria;o__Burkholderiales;f__Usitatibacteraceae	de_novo	circular_virus_116798|fragment_3_10	135.831	143.159	7.32718	0.948818	0.428323	0.317278	0.273348	1.74574	13	regulatory	Transcriptional regulation	Carboxypeptidase regulatory-like domain	0.737079	0.374147	0.10397		unassigned	none		unassigned		unassigned	TRUE	0.9		unassigned	regulatory	category
IMGVR_UViG_3300024283_000249|3300024283|Ga0247670_1000376_1	IMGVR_UViG_3300024283_000249|3300024283|Ga0247670_1000376	soil	Temperate forest	unclassified	asnB, ASNS; asparagine synthase (glutamine-hydrolysing) [EC:6.3.5.4]	high	FALSE	TRUE	asnB, ASNS; asparagine synthase (glutamine-hydrolysing) [EC:6.3.5.4]	annotate	FALSE	d__Bacteria;p__Bacteroidota;c__Bacteroidia;o__Bacteroidales;f__Bacteroidaceae;g__Bacteroides	de_novo	circular_virus_498157|fragment_4_1	99.8037	116.103	16.299	0.859616	0.638258	0.509474	0.48154	1.08494	19	metabolic	Amino acid metabolism	asnB, ASNS; asparagine synthase (glutamine-hydrolysing) [EC:6.3.5.4]	0.887136	0.759542	0.358566	Amino acid metabolism	L1	cluster	Amino acid metabolism	L1		unassigned	TRUE	0.9	asnB, ASNS; asparagine synthase (glutamine-hydrolysing) [EC:6.3.5.4]	specific	asnB, ASNS; asparagine synthase (glutamine-hydrolysing) [EC:6.3.5.4]	specific
IMGVR_UViG_3300024283_000249|3300024283|Ga0247670_1000376_17	IMGVR_UViG_3300024283_000249|3300024283|Ga0247670_1000376	soil	Temperate forest	regulatory	transcriptional repressor	high	TRUE	TRUE	transcriptional repressor	annotate	FALSE	d__Bacteria;p__Bacteroidota;c__Bacteroidia;o__Bacteroidales;f__Bacteroidaceae;g__Bacteroides	both	circular_virus_715195|fragment_4_11	16.1971	21.1538	4.95674	0.765681	1	1	0.992301	1.50372	2	regulatory	Transcriptional regulation	transcriptional repressor	0.998426	0.994687	0.989754	transcriptional repressor	specific	embedding	Transcriptional regulation	L1	transcriptional repressor	specific	TRUE	0.9	transcriptional repressor	specific	transcriptional repressor	specific
IMGVR_UViG_3300024283_000300|3300024283|Ga0247670_1000120_18	IMGVR_UViG_3300024283_000300|3300024283|Ga0247670_1000120	soil	Temperate forest	physiological	Gabija anti-defense 2 family protein	high	TRUE	TRUE	Gabija anti-defense 2 family protein	annotate	FALSE		both	IMGVR_UViG_3300028786_000006|3300028786|Ga0307517_10000045|fragment_4_21	32.0417	52.5504	20.5088	0.609732	1	1	0.996207	1.36799	10	physiological	Defense & anti-defense systems	Gabija anti-defense 2 family protein	0.99661	0.997344	0.998152	Gabija anti-defense 2 family protein	specific	embedding	Defense & anti-defense systems	L1	Gabija anti-defense 2 family protein	specific	TRUE	0.9	Gabija anti-defense 2 family protein	specific	Gabija anti-defense 2 family protein	specific
IMGVR_UViG_3300024284_000001|3300024284|Ga0247671_1000009_104	IMGVR_UViG_3300024284_000001|3300024284|Ga0247671_1000009	soil	Temperate forest	regulatory	RNA-binding protein	high	TRUE	TRUE	RNA-binding protein	annotate	FALSE		both	MF668280.1|fragment_2_110	6.05582	10.0468	3.99097	0.602762	1	1	0.978663	0.732218	92	regulatory	Post-transcriptional / RNA-mediated regulation	RNA-binding protein	0.994056	0.997344	0.993548	RNA-binding protein	specific	cluster	RNA-binding protein	specific	RNA-binding protein	specific	TRUE	0.9	RNA-binding protein	specific	RNA-binding protein	specific
IMGVR_UViG_3300024284_000001|3300024284|Ga0247671_1000009_40	IMGVR_UViG_3300024284_000001|3300024284|Ga0247671_1000009	soil	Temperate forest	regulatory	repA; regulatory protein RepA	high	TRUE	TRUE	repA; regulatory protein RepA	annotate	FALSE		both	circular_virus_643641|fragment_1_14	53.8442				1	1	1	0.757306	30	regulatory	Transcriptional regulation	repA; regulatory protein RepA	1	1	1	repA; regulatory protein RepA	specific	cluster	repA; regulatory protein RepA	specific	repA; regulatory protein RepA	specific	TRUE	0.9	repA; regulatory protein RepA	specific	repA; regulatory protein RepA	specific
IMGVR_UViG_3300024284_000005|3300024284|Ga0247671_1000037_26	IMGVR_UViG_3300024284_000005|3300024284|Ga0247671_1000037	soil	Temperate forest	unclassified		high	FALSE	TRUE	DNA binding protein	specific	TRUE		de_novo	MT764845.1|fragment_2_14	17.1517				1	1	1	0.798909	4	regulatory	Transcriptional regulation	DNA binding protein	1	1	1	DNA binding protein	specific	embedding		unassigned	DNA binding protein	specific	TRUE	0.9	DNA binding protein	specific	DNA binding protein	specific
IMGVR_UViG_3300024284_000006|3300024284|Ga0247671_1000039_8	IMGVR_UViG_3300024284_000006|3300024284|Ga0247671_1000039	soil	Temperate forest	regulatory	groEL, HSPD1, HSP60, CPN60; chaperonin GroEL [EC:5.6.1.7]	medium	TRUE	TRUE	groEL, HSPD1, HSP60, CPN60; chaperonin GroEL [EC:5.6.1.7]	annotate	FALSE		both	circular_virus_608988|fragment_1_17	5.8419	6.21639	0.374491	0.939757	0.822523	0.874038	0.852603	1.2786	36	regulatory	Regulatory chaperones & coregulators	groEL, HSPD1, HSP60, CPN60; chaperonin GroEL [EC:5.6.1.7]	0.983668	0.990099	0.894118	groEL, HSPD1, HSP60, CPN60; chaperonin GroEL [EC:5.6.1.7]	specific	cluster	groEL, HSPD1, HSP60, CPN60; chaperonin GroEL [EC:5.6.1.7]	specific	groEL, HSPD1, HSP60, CPN60; chaperonin GroEL [EC:5.6.1.7]	specific	TRUE	0.9	groEL, HSPD1, HSP60, CPN60; chaperonin GroEL [EC:5.6.1.7]	specific	groEL, HSPD1, HSP60, CPN60; chaperonin GroEL [EC:5.6.1.7]	specific
IMGVR_UViG_3300024284_000007|3300024284|Ga0247671_1000004_112	IMGVR_UViG_3300024284_000007|3300024284|Ga0247671_1000004	soil	Temperate forest	regulatory	RNA-binding protein	high	TRUE	TRUE	RNA-binding protein	annotate	FALSE	d__Archaea;p__Halobacteriota;c__Methanomicrobia;o__Methanomicrobiales;f__Methanospirillaceae	both	circular_virus_850258|fragment_1_38	36.9627	44.8541	7.89148	0.824064	1	0.901635	0.867068	2.03322	247	regulatory	Post-transcriptional / RNA-mediated regulation	RNA-binding protein	0.97028	0.964052	0.929677	RNA-binding protein	specific	cluster	RNA-binding protein	specific	RNA-binding protein	specific	TRUE	0.9	RNA-binding protein	specific	RNA-binding protein	specific
IMGVR_UViG_3300024284_000007|3300024284|Ga0247671_1000004_89	IMGVR_UViG_3300024284_000007|3300024284|Ga0247671_1000004	soil	Temperate forest	metabolic	mtmC; D-mycarose 3-C-methyltransferase	high	TRUE	TRUE	mtmC; D-mycarose 3-C-methyltransferase	annotate	FALSE	d__Archaea;p__Halobacteriota;c__Methanomicrobia;o__Methanomicrobiales;f__Methanospirillaceae	both	circular_virus_607955|fragment_2_9	101.045	104.631	3.58619	0.965725	0.369297	0.342734	0.390284	2.13523	23	metabolic	Carbohydrate metabolism	gmd, GMDS; GDPmannose 4,6-dehydratase [EC:4.2.1.47]	0.827448	0.759542	0.512346	Secondary metabolite metabolism	L1	cluster	Secondary metabolite metabolism	L1		unassigned	TRUE	0.9	evaC; methylation protein EvaC	specific	evaC; methylation protein EvaC	specific
IMGVR_UViG_3300024284_000009|3300024284|Ga0247671_1000032_52	IMGVR_UViG_3300024284_000009|3300024284|Ga0247671_1000032	soil	Temperate forest	unclassified		high	FALSE	TRUE		unassigned	TRUE		de_novo	circular_virus_1043808|fragment_1_16	53.6677	53.7564	0.0886383	0.998351	0.0263187	0.0342994	0.0379802	3.36849	20	regulatory	Transcriptional regulation	anti-repressor	0.585185	0.239493	0.0288936		unassigned	none		unassigned		unassigned	TRUE	0.9		unassigned	regulatory	category
IMGVR_UViG_3300024284_000011|3300024284|Ga0247671_1000051_7	IMGVR_UViG_3300024284_000011|3300024284|Ga0247671_1000051	soil	Temperate forest	unclassified	P22_AR N-terminal domain	high	FALSE	TRUE	P22_AR N-terminal domain	annotate	FALSE		de_novo	fragment_26962_7	26.4862	35.4035	8.91735	0.748122	0.892711	0.779862	0.713853	0.783651	9	regulatory	Transcriptional regulation	anti-repressor Ant	0.985075	0.906977	0.83542	anti-repressor Ant	specific	embedding		unassigned	anti-repressor Ant	specific	TRUE	0.9	anti-repressor Ant	specific	anti-repressor Ant	specific
IMGVR_UViG_3300024284_000013|3300024284|Ga0247671_1000059_30	IMGVR_UViG_3300024284_000013|3300024284|Ga0247671_1000059	soil	Temperate forest	metabolic	Rhamnosyl O-methyltransferase/CmcI	high	TRUE	FALSE	Rhamnosyl O-methyltransferase/CmcI	annotate	FALSE		annotate	IMGVR_UViG_3300009155_000001|3300009155|Ga0114968_10000018|fragment_2_27	104.384	146.725	42.3406	0.711429	0.825833	0.726516	0.660051	0.495806	137	metabolic	Secondary metabolite metabolism	mycE; mycinamicin VI 2''-O-methyltransferase [EC:2.1.1.238]	0.837419	0.87395	0.674312	Lipid & fatty acid metabolism	L1	cluster	Lipid & fatty acid metabolism	L1	Secondary metabolite metabolism	L1	TRUE	0.9	Rhamnosyl O-methyltransferase/CmcI	specific	Rhamnosyl O-methyltransferase/CmcI	specific
IMGVR_UViG_3300024284_000013|3300024284|Ga0247671_1000059_6	IMGVR_UViG_3300024284_000013|3300024284|Ga0247671_1000059	soil	Temperate forest	metabolic	GCH1, folE; GTP cyclohydrolase IA [EC:3.5.4.16]	high	TRUE	TRUE	GCH1, folE; GTP cyclohydrolase IA [EC:3.5.4.16]	annotate	FALSE		both	circular_virus_396473|fragment_1_34	5.35497	6.58224	1.22727	0.813549	1	0.954627	0.962792	0.825554	102	metabolic	Cofactor & vitamin metabolism	GCH1, folE; GTP cyclohydrolase IA [EC:3.5.4.16]	0.994056	0.996008	0.96875	GCH1, folE; GTP cyclohydrolase IA [EC:3.5.4.16]	specific	embedding	Cofactor & vitamin metabolism	L1	GCH1, folE; GTP cyclohydrolase IA [EC:3.5.4.16]	specific	TRUE	0.9	GCH1, folE; GTP cyclohydrolase IA [EC:3.5.4.16]	specific	GCH1, folE; GTP cyclohydrolase IA [EC:3.5.4.16]	specific
IMGVR_UViG_3300024284_000018|3300024284|Ga0247671_1000090_27	IMGVR_UViG_3300024284_000018|3300024284|Ga0247671_1000090	soil	Temperate forest	regulatory	uhpB; two-component system, NarL family, sensor histidine kinase UhpB [EC:2.7.13.3]	medium	TRUE	TRUE	uhpB; two-component system, NarL family, sensor histidine kinase UhpB [EC:2.7.13.3]	annotate	FALSE		both	circular_virus_697175|fragment_1_59	40.4187	43.7734	3.35464	0.923363	0.51518	0.371094	0.320268	0.559849	23	regulatory	Signal transduction & two-component systems	cheA; two-component system, chemotaxis family, sensor kinase CheA [EC:2.7.13.3]	0.864407	0.753731	0.191663	Signal transduction & two-component systems	L1	cluster	Signal transduction & two-component systems	L1		unassigned	TRUE	0.9	Signal transduction & two-component systems	L1	Signal transduction & two-component systems	L1
IMGVR_UViG_3300024284_000026|3300024284|Ga0247671_1000282_20	IMGVR_UViG_3300024284_000026|3300024284|Ga0247671_1000282	soil	Temperate forest	unclassified		high	FALSE	TRUE		unassigned	TRUE		de_novo	IMGVR_UViG_3300017769_000012|3300017769|Ga0187221_1000074|fragment_1_20	64.8745	65.6521	0.777634	0.988155	0.278646	0.20026	0.169823	1.33592	41	regulatory	Transcriptional regulation	gerE; LuxR family transcriptional regulator, transcriptional regulator of spore coat protein	0.729927	0.497197	0.0506555		unassigned	none		unassigned		unassigned	TRUE	0.9		unassigned	regulatory	category
IMGVR_UViG_3300024284_000035|3300024284|Ga0247671_1000850_17	IMGVR_UViG_3300024284_000035|3300024284|Ga0247671_1000850	soil	Temperate forest	unclassified		high	FALSE	TRUE		unassigned	TRUE		de_novo	MH937493.1|fragment_3_13	129.215	136.994	7.77856	0.943219	0.584168	0.486249	0.431273	1.86811	12	physiological	Defense & anti-defense systems	Anti-CRISPR type II subtype A6-like	0.827448	0.604869	0.368167		unassigned	none		unassigned		unassigned	TRUE	0.9	physiological	category	Defense & anti-defense systems	L1
IMGVR_UViG_3300024284_000037|3300024284|Ga0247671_1001058_11	IMGVR_UViG_3300024284_000037|3300024284|Ga0247671_1001058	soil	Temperate forest	regulatory	Bacterial regulatory proteins, luxR family	high	TRUE	TRUE	Bacterial regulatory proteins, luxR family	annotate	FALSE		both	MK448741.1|fragment_3_11	14.6713	14.8368	0.165475	0.988847	0.27305	0.13364	0.109805	1.70106	24	physiological	Toxin-antitoxin systems	Doc-like toxin	0.783677	0.356021	0.0188285	Transcriptional regulation	L1	cluster	Transcriptional regulation	L1		unassigned	TRUE	0.9	Bacterial regulatory proteins, luxR family	specific	Bacterial regulatory proteins, luxR family	specific
IMGVR_UViG_3300024284_000038|3300024284|Ga0247671_1001148_12	IMGVR_UViG_3300024284_000038|3300024284|Ga0247671_1001148	soil	Temperate forest	metabolic	meT1; MMP 1-O-methyltransferase [EC:2.1.1.365]	medium	TRUE	TRUE	meT1; MMP 1-O-methyltransferase [EC:2.1.1.365]	annotate	FALSE		both	circular_virus_666474|fragment_3_12	53.1792	70.1843	17.0051	0.757708	1	0.955035	0.92703	0.744386	80	metabolic	Other	meT1; MMP 1-O-methyltransferase [EC:2.1.1.365]	0.994056	0.994687	0.958005	meT1; MMP 1-O-methyltransferase [EC:2.1.1.365]	specific	embedding		unassigned	meT1; MMP 1-O-methyltransferase [EC:2.1.1.365]	specific	TRUE	0.9	meT1; MMP 1-O-methyltransferase [EC:2.1.1.365]	specific	meT1; MMP 1-O-methyltransferase [EC:2.1.1.365]	specific
IMGVR_UViG_3300024284_000057|3300024284|Ga0247671_1000374_13	IMGVR_UViG_3300024284_000057|3300024284|Ga0247671_1000374	soil	Temperate forest	regulatory	cpdR; two-component system, cell cycle response regulator CpdR	low	FALSE	TRUE	cpdR; two-component system, cell cycle response regulator CpdR	annotate	FALSE		de_novo	circular_virus_643988|fragment_3_8	79.1193	90.8475	11.7281	0.870903	0.424585	0.341943	0.290529	0.538697	52	regulatory	Signal transduction & two-component systems	cpdR; two-component system, cell cycle response regulator CpdR	0.837419	0.736648	0.191663	Signal transduction & two-component systems	L1	cluster	Signal transduction & two-component systems	L1		unassigned	TRUE	0.9	cpdR; two-component system, cell cycle response regulator CpdR	specific	cpdR; two-component system, cell cycle response regulator CpdR	specific
IMGVR_UViG_3300024284_000074|3300024284|Ga0247671_1001552_6	IMGVR_UViG_3300024284_000074|3300024284|Ga0247671_1001552	soil	Temperate forest	regulatory	rfaH; transcriptional antiterminator RfaH	high	TRUE	TRUE	rfaH; transcriptional antiterminator RfaH	annotate	FALSE	d__Bacteria;p__Pseudomonadota;c__Alphaproteobacteria;o__Rhizobiales;f__Xanthobacteraceae	both	IMGVR_UViG_3300020021_000012|3300020021|Ga0193726_1000310|fragment_4_6	11.5222	15.997	4.47479	0.720273	1	0.885313	0.780786	0.577718	6	regulatory	Other	rfaH; transcriptional antiterminator RfaH	0.99661	0.994012	0.96875	rfaH; transcriptional antiterminator RfaH	specific	cluster	rfaH; transcriptional antiterminator RfaH	specific	rfaH; transcriptional antiterminator RfaH	specific	TRUE	0.9	rfaH; transcriptional antiterminator RfaH	specific	rfaH; transcriptional antiterminator RfaH	specific
IMGVR_UViG_3300024284_000079|3300024284|Ga0247671_1000079_1	IMGVR_UViG_3300024284_000079|3300024284|Ga0247671_1000079	soil	Temperate forest	physiological	parD1_3_4; antitoxin ParD1/3/4	low	FALSE	TRUE	parD1_3_4; antitoxin ParD1/3/4	annotate	FALSE		de_novo	1001585.SAMN02603190.CP002620~2360962-2404842~standalone_virus_1	183.128	189.241	6.11249	0.9677	0.353491	0.217233	0.178105	2.02531	32	metabolic	Amino acid metabolism	folD; methylenetetrahydrofolate dehydrogenase (NADP+) / methenyltetrahydrofolate cyclohydrolase [EC:1.5.1.5] [EC:3.5.4.9]	0.585185	0.239493	0.0288936	parD1_3_4; antitoxin ParD1/3/4	specific	cluster	parD1_3_4; antitoxin ParD1/3/4	specific		unassigned	TRUE	0.9	Bacterial antitoxin of ParD toxin-antitoxin type II system and RHH	specific	Bacterial antitoxin of ParD toxin-antitoxin type II system and RHH	specific
IMGVR_UViG_3300024284_000079|3300024284|Ga0247671_1000079_2	IMGVR_UViG_3300024284_000079|3300024284|Ga0247671_1000079	soil	Temperate forest	physiological	parE1_3_4; toxin ParE1/3/4	low	FALSE	TRUE	parE1_3_4; toxin ParE1/3/4	annotate	FALSE		de_novo	IMGVR_UViG_3300023194_000002|3300023194|Ga0256612_1648481|fragment_6_32	108.97	126.53	17.5592	0.861224	0.863201	0.751642	0.687056	2.09844	22	physiological	Toxin-antitoxin systems	parE1_3_4; toxin ParE1/3/4	0.930719	0.817045	0.631447	parE1_3_4; toxin ParE1/3/4	specific	cluster	parE1_3_4; toxin ParE1/3/4	specific	physiological	category	TRUE	0.9	parE1_3_4; toxin ParE1/3/4	specific	parE1_3_4; toxin ParE1/3/4	specific
IMGVR_UViG_3300024284_000084|3300024284|Ga0247671_1000800_1	IMGVR_UViG_3300024284_000084|3300024284|Ga0247671_1000800	soil	Temperate forest	regulatory	Bacterial regulatory proteins, luxR family	medium	TRUE	TRUE	Bacterial regulatory proteins, luxR family	annotate	FALSE	d__Bacteria;p__Pseudomonadota;c__Alphaproteobacteria;o__Rhizobiales;f__Rhizobiaceae;g__Agrobacterium	both	UGV-GENOME-0340320_1|fragment_2_1	31.2805	41.2383	9.95783	0.75853	0.861694	0.755223	0.702678	1.13458	8	regulatory	Transcriptional regulation	transcriptional regulator	0.942038	0.851259	0.631447	Transcriptional regulation	L1	cluster	Transcriptional regulation	L1	Transcriptional regulation	L1	TRUE	0.9	Bacterial regulatory proteins, luxR family	specific	Bacterial regulatory proteins, luxR family	specific
IMGVR_UViG_3300024284_000084|3300024284|Ga0247671_1000800_2	IMGVR_UViG_3300024284_000084|3300024284|Ga0247671_1000800	soil	Temperate forest	unclassified		high	FALSE	TRUE		unassigned	TRUE	d__Bacteria;p__Pseudomonadota;c__Alphaproteobacteria;o__Rhizobiales;f__Rhizobiaceae;g__Agrobacterium	de_novo	circular_virus_366848|fragment_3_2	67.8264	71.3529	3.52647	0.950577	0.409696	0.375745	0.321437	2.89388	3	regulatory	Regulatory chaperones & coregulators	groES, HSPE1; chaperonin GroES	0.783677	0.396789	0.156902		unassigned	none		unassigned		unassigned	TRUE	0.9		unassigned	regulatory	category
IMGVR_UViG_3300024284_000105|3300024284|Ga0247671_1001079_7	IMGVR_UViG_3300024284_000105|3300024284|Ga0247671_1001079	soil	Temperate forest	metabolic	aprD4; radical SAM diol-dehydratase	low	FALSE	TRUE	aprD4; radical SAM diol-dehydratase	annotate	FALSE		de_novo	circular_virus_310398|fragment_6_7	55.6363	70.921	15.2847	0.784483	0.878767	0.777747	0.713733	2.14314	10	metabolic	Secondary metabolite metabolism	fom3; phosphonoacetaldehyde methylase [EC:2.1.1.308]	0.95302	0.817045	0.709236	aprD4; radical SAM diol-dehydratase	specific	cluster	aprD4; radical SAM diol-dehydratase	specific	metabolic	category	TRUE	0.9	aprD4; radical SAM diol-dehydratase	specific	aprD4; radical SAM diol-dehydratase	specific
IMGVR_UViG_3300024284_000116|3300024284|Ga0247671_1001470_2	IMGVR_UViG_3300024284_000116|3300024284|Ga0247671_1001470	soil	Temperate forest	unclassified		medium	FALSE	TRUE		unassigned	TRUE		de_novo	circular_virus_119037|fragment_2_2	77.204	82.478	5.27399	0.936056	0.618422	0.433526	0.378731	0.931853	21	regulatory	Transcriptional regulation	LexA DNA binding domain	0.827448	0.736648	0.298319		unassigned	none		unassigned		unassigned	TRUE	0.9	Transcriptional regulation	L1	Transcriptional regulation	L1
IMGVR_UViG_3300024286_000002|3300024286|Ga0247687_1000009_19	IMGVR_UViG_3300024286_000002|3300024286|Ga0247687_1000009	soil	Temperate forest	unclassified	ParB-like partition protein	high	FALSE	TRUE	ParB-like partition protein	annotate	FALSE	d__Bacteria;p__Acidobacteriota;c__Terriglobia;o__Acidiferrales;f__UBA7541	de_novo	circular_virus_673968|fragment_2_19	132	146.167	14.1676	0.903073	0.597538	0.480051	0.423585	0.795361	115	regulatory	Transcriptional regulation	transcriptional regulator	0.827448	0.727273	0.396465		unassigned	none		unassigned		unassigned	TRUE	0.9	Transcriptional regulation	L1	Transcriptional regulation	L1
IMGVR_UViG_3300024286_000004|3300024286|Ga0247687_1000001_82	IMGVR_UViG_3300024286_000004|3300024286|Ga0247687_1000001	soil	Temperate forest	metabolic	gmd, GMDS; GDPmannose 4,6-dehydratase [EC:4.2.1.47]	high	TRUE	TRUE	gmd, GMDS; GDPmannose 4,6-dehydratase [EC:4.2.1.47]	annotate	FALSE		both	circular_virus_387092|fragment_1_33	35.7239	57.5618	21.8378	0.620619	1	1	0.991687	0.717893	116	metabolic	Carbohydrate metabolism	gmd, GMDS; GDPmannose 4,6-dehydratase [EC:4.2.1.47]	0.961932	0.997344	0.994975	gmd, GMDS; GDPmannose 4,6-dehydratase [EC:4.2.1.47]	specific	cluster	gmd, GMDS; GDPmannose 4,6-dehydratase [EC:4.2.1.47]	specific	gmd, GMDS; GDPmannose 4,6-dehydratase [EC:4.2.1.47]	specific	TRUE	0.9	gmd, GMDS; GDPmannose 4,6-dehydratase [EC:4.2.1.47]	specific	gmd, GMDS; GDPmannose 4,6-dehydratase [EC:4.2.1.47]	specific
IMGVR_UViG_3300024286_000006|3300024286|Ga0247687_1000004_42	IMGVR_UViG_3300024286_000006|3300024286|Ga0247687_1000004	soil	Temperate forest	metabolic	GCH1, folE; GTP cyclohydrolase IA [EC:3.5.4.16]	high	TRUE	TRUE	GCH1, folE; GTP cyclohydrolase IA [EC:3.5.4.16]	annotate	FALSE		both	circular_virus_396473|fragment_1_34	4.77438	6.83368	2.05929	0.698655	1	0.973034	0.955162	0.736047	102	metabolic	Cofactor & vitamin metabolism	GCH1, folE; GTP cyclohydrolase IA [EC:3.5.4.16]	0.994737	0.997344	0.982659	GCH1, folE; GTP cyclohydrolase IA [EC:3.5.4.16]	specific	embedding	Cofactor & vitamin metabolism	L1	GCH1, folE; GTP cyclohydrolase IA [EC:3.5.4.16]	specific	TRUE	0.9	GCH1, folE; GTP cyclohydrolase IA [EC:3.5.4.16]	specific	GCH1, folE; GTP cyclohydrolase IA [EC:3.5.4.16]	specific
IMGVR_UViG_3300024286_000008|3300024286|Ga0247687_1000007_27	IMGVR_UViG_3300024286_000008|3300024286|Ga0247687_1000007	soil	Temperate forest	unclassified	Bacteriophage Mu, Gp36	high	FALSE	TRUE	Bacteriophage Mu, Gp36	annotate	FALSE		de_novo	MG696115.1|fragment_1_27	21.0551				1	1	1	1.36509	28	regulatory	Transcriptional regulation	Putative DnaT-like ssDNA binding protein	1	1	0.998152	Putative DnaT-like ssDNA binding protein	specific	embedding		unassigned	Putative DnaT-like ssDNA binding protein	specific	TRUE	0.9	Putative DnaT-like ssDNA binding protein	specific	Putative DnaT-like ssDNA binding protein	specific
IMGVR_UViG_3300024286_000009|3300024286|Ga0247687_1000008_9	IMGVR_UViG_3300024286_000009|3300024286|Ga0247687_1000008	soil	Temperate forest	regulatory	Gp2.5-like ssDNA binding protein and ssDNA annealing protein	high	TRUE	TRUE	Gp2.5-like ssDNA binding protein and ssDNA annealing protein	annotate	FALSE		both	IMGVR_UViG_3300009124_000025|3300009124|Ga0118687_10000042|fragment_2_9	18.2256	21.1091	2.88354	0.863398	0.913137	0.93984	0.946261	1.41244	21	regulatory	Transcriptional regulation	Gp2.5-like ssDNA binding protein and ssDNA annealing protein	0.983668	0.972452	0.88959	Gp2.5-like ssDNA binding protein and ssDNA annealing protein	specific	cluster	Gp2.5-like ssDNA binding protein and ssDNA annealing protein	specific	Gp2.5-like ssDNA binding protein and ssDNA annealing protein	specific	TRUE	0.9	Gp2.5-like ssDNA binding protein and ssDNA annealing protein	specific	Gp2.5-like ssDNA binding protein and ssDNA annealing protein	specific
IMGVR_UViG_3300024286_000010|3300024286|Ga0247687_1000010_42	IMGVR_UViG_3300024286_000010|3300024286|Ga0247687_1000010	soil	Temperate forest	unclassified		high	FALSE	TRUE	DNA binding protein	specific	TRUE	d__Bacteria;p__Verrucomicrobiota;c__Verrucomicrobiia;o__Chthoniobacterales;f__JACTMZ01	de_novo	MG592672.1|fragment_3_3	29.7728				1	1	1	1.15124	15	regulatory	Transcriptional regulation	DNA binding protein	1	1	1	DNA binding protein	specific	embedding		unassigned	DNA binding protein	specific	TRUE	0.9	DNA binding protein	specific	DNA binding protein	specific
IMGVR_UViG_3300024286_000016|3300024286|Ga0247687_1000016_13	IMGVR_UViG_3300024286_000016|3300024286|Ga0247687_1000016	soil	Temperate forest	metabolic	gmd, GMDS; GDPmannose 4,6-dehydratase [EC:4.2.1.47]	medium	TRUE	TRUE	gmd, GMDS; GDPmannose 4,6-dehydratase [EC:4.2.1.47]	annotate	FALSE		both	IMGVR_UViG_3300021958_000047|3300021958|Ga0222718_10000116|fragment_1_15	12.6392	15.1851	2.5459	0.832342	1	0.906483	0.816448	0.905619	16	metabolic	Carbohydrate metabolism	gmd, GMDS; GDPmannose 4,6-dehydratase [EC:4.2.1.47]	0.985075	0.981295	0.958005	gmd, GMDS; GDPmannose 4,6-dehydratase [EC:4.2.1.47]	specific	embedding	Carbohydrate metabolism	L1	gmd, GMDS; GDPmannose 4,6-dehydratase [EC:4.2.1.47]	specific	TRUE	0.9	gmd, GMDS; GDPmannose 4,6-dehydratase [EC:4.2.1.47]	specific	gmd, GMDS; GDPmannose 4,6-dehydratase [EC:4.2.1.47]	specific
IMGVR_UViG_3300024286_000018|3300024286|Ga0247687_1000021_29	IMGVR_UViG_3300024286_000018|3300024286|Ga0247687_1000021	soil	Temperate forest	unclassified	rfbB, rmlB, rffG; dTDP-glucose 4,6-dehydratase [EC:4.2.1.46]	medium	FALSE	TRUE	rfbB, rmlB, rffG; dTDP-glucose 4,6-dehydratase [EC:4.2.1.46]	annotate	FALSE		de_novo	circular_virus_512521|fragment_3_29	22.4012	37.7694	15.3682	0.593104	1	1	0.991437	0.791764	46	metabolic	Carbohydrate metabolism	gmd, GMDS; GDPmannose 4,6-dehydratase [EC:4.2.1.47]	1	1	0.998152	gmd, GMDS; GDPmannose 4,6-dehydratase [EC:4.2.1.47]	specific	embedding	Carbohydrate metabolism	L1	gmd, GMDS; GDPmannose 4,6-dehydratase [EC:4.2.1.47]	specific	TRUE	0.9	gmd, GMDS; GDPmannose 4,6-dehydratase [EC:4.2.1.47]	specific	gmd, GMDS; GDPmannose 4,6-dehydratase [EC:4.2.1.47]	specific
IMGVR_UViG_3300024286_000018|3300024286|Ga0247687_1000021_30	IMGVR_UViG_3300024286_000018|3300024286|Ga0247687_1000021	soil	Temperate forest	metabolic	Nucleotidyl transferase	low	FALSE	TRUE	Nucleotidyl transferase	annotate	FALSE		de_novo	IMGVR_UViG_3300027896_000027|3300027896|Ga0209777_10000342|fragment_1_13	19.6686	21.9156	2.24705	0.897468	0.789259	0.772603	0.742718	1.31923	9	metabolic	Cofactor & vitamin metabolism	GCH1, folE; GTP cyclohydrolase IA [EC:3.5.4.16]	0.942038	0.87395	0.786047	Nucleotidyl transferase	specific	cluster	Nucleotidyl transferase	specific	GCH1, folE; GTP cyclohydrolase IA [EC:3.5.4.16]	specific	TRUE	0.9	Nucleotidyl transferase	specific	Nucleotidyl transferase	specific
IMGVR_UViG_3300024286_000027|3300024286|Ga0247687_1000237_11	IMGVR_UViG_3300024286_000027|3300024286|Ga0247687_1000237	soil	Temperate forest	regulatory	rfaH; transcriptional antiterminator RfaH	high	TRUE	TRUE	rfaH; transcriptional antiterminator RfaH	annotate	FALSE		both	circular_virus_1086678|fragment_4_11	8.71898	12.004	3.28504	0.726338	0.746411	0.621764	0.552067	0.120769	43	regulatory	Post-transcriptional / RNA-mediated regulation	nusG; transcription termination/antitermination protein NusG	0.961932	0.816078	0.40534	rfaH; transcriptional antiterminator RfaH	specific	cluster	rfaH; transcriptional antiterminator RfaH	specific	regulatory	category	TRUE	0.9	rfaH; transcriptional antiterminator RfaH	specific	rfaH; transcriptional antiterminator RfaH	specific
IMGVR_UViG_3300024286_000027|3300024286|Ga0247687_1000237_3	IMGVR_UViG_3300024286_000027|3300024286|Ga0247687_1000237	soil	Temperate forest	regulatory	gcrA; GcrA cell cycle regulator	high	TRUE	TRUE	gcrA; GcrA cell cycle regulator	annotate	FALSE		both	IMGVR_UViG_3300025914_000016|3300025914|Ga0207671_10000485|fragment_2_6	27.8407	32.0243	4.18355	0.869363	1	0.96447	0.918452	1.97764	21	regulatory	Transcriptional regulation	gcrA; GcrA cell cycle regulator	0.994056	0.994687	0.958005	gcrA; GcrA cell cycle regulator	specific	embedding	Transcriptional regulation	L1	gcrA; GcrA cell cycle regulator	specific	TRUE	0.9	gcrA; GcrA cell cycle regulator	specific	gcrA; GcrA cell cycle regulator	specific
IMGVR_UViG_3300024286_000027|3300024286|Ga0247687_1000237_7	IMGVR_UViG_3300024286_000027|3300024286|Ga0247687_1000237	soil	Temperate forest	regulatory	Bacterial dnaA protein helix-turn-helix	high	TRUE	TRUE	Bacterial dnaA protein helix-turn-helix	annotate	FALSE		both	circular_virus_288250|fragment_1_4	43.7318	45.6953	1.96348	0.957031	0.497925	0.492732	0.48294	1.37408	7	regulatory	Transcriptional regulation	Bacterial dnaA protein helix-turn-helix	0.887136	0.816078	0.512346		unassigned	none		unassigned		unassigned	TRUE	0.9	Transcriptional regulation	L1	Transcriptional regulation	L1
IMGVR_UViG_3300024286_000032|3300024286|Ga0247687_1000331_4	IMGVR_UViG_3300024286_000032|3300024286|Ga0247687_1000331	soil	Temperate forest	regulatory	Prophage CP4-57 regulatory protein (AlpA)	low	FALSE	TRUE	Prophage CP4-57 regulatory protein (AlpA)	annotate	FALSE		de_novo	MG812494.1|fragment_2_7	115.15	127.244	12.0942	0.904953	0.512438	0.349926	0.308824	1.18689	1	regulatory	Transcriptional regulation	DNA binding protein	0.851827	0.374147	0.090812	Prophage CP4-57 regulatory protein (AlpA)	specific	cluster	Prophage CP4-57 regulatory protein (AlpA)	specific		unassigned	TRUE	0.9	Prophage CP4-57 regulatory protein (AlpA)	specific	Prophage CP4-57 regulatory protein (AlpA)	specific
IMGVR_UViG_3300024286_000072|3300024286|Ga0247687_1000005_13	IMGVR_UViG_3300024286_000072|3300024286|Ga0247687_1000005	soil	Temperate forest	metabolic	Rhamnosyl O-methyltransferase/CmcI	high	TRUE	FALSE	Rhamnosyl O-methyltransferase/CmcI	annotate	FALSE		annotate	IMGVR_UViG_3300009155_000001|3300009155|Ga0114968_10000018|fragment_2_27	119.923	132.109	12.186	0.907758	0.436731	0.247701	0.20294	0.569612	137	metabolic	Secondary metabolite metabolism	mycE; mycinamicin VI 2''-O-methyltransferase [EC:2.1.1.238]	0.617391	0.550459	0.119332	Lipid & fatty acid metabolism	L1	cluster	Lipid & fatty acid metabolism	L1		unassigned	TRUE	0.9	Rhamnosyl O-methyltransferase/CmcI	specific	Rhamnosyl O-methyltransferase/CmcI	specific
IMGVR_UViG_3300024286_000072|3300024286|Ga0247687_1000005_59	IMGVR_UViG_3300024286_000072|3300024286|Ga0247687_1000005	soil	Temperate forest	unclassified	mtmC; D-mycarose 3-C-methyltransferase	high	FALSE	TRUE	mtmC; D-mycarose 3-C-methyltransferase	annotate	FALSE		de_novo	Station125_MXL_ALL_assembly_NODE_133_length_58973_cov_65.284650|fragment_2_59	32.6697	33.3301	0.660351	0.980188	0.357131	0.220438	0.18289	0.79747	4	metabolic	Oxygen metabolism	ahpC; lipoyl-dependent peroxiredoxin subunit C [EC:1.11.1.28]	0.827448	0.308012	0.072	Secondary metabolite metabolism	L1	cluster	Secondary metabolite metabolism	L1		unassigned	TRUE	0.9	eryBIII, tylCIII, tylC3; NDP-4-keto-2,6-dideoxyhexose 3-C-methyltransferase [EC:2.1.1.-]	specific	eryBIII, tylCIII, tylC3; NDP-4-keto-2,6-dideoxyhexose 3-C-methyltransferase [EC:2.1.1.-]	specific
IMGVR_UViG_3300024286_000072|3300024286|Ga0247687_1000005_60	IMGVR_UViG_3300024286_000072|3300024286|Ga0247687_1000005	soil	Temperate forest	unclassified	gmd, GMDS; GDPmannose 4,6-dehydratase [EC:4.2.1.47]	medium	FALSE	TRUE	gmd, GMDS; GDPmannose 4,6-dehydratase [EC:4.2.1.47]	annotate	FALSE		de_novo	circular_virus_924331|fragment_5_27	49.2437	67.2189	17.9751	0.732588	1	1	0.983291	0.874556	17	metabolic	Carbohydrate metabolism	gmd, GMDS; GDPmannose 4,6-dehydratase [EC:4.2.1.47]	0.994056	0.996008	0.989754	gmd, GMDS; GDPmannose 4,6-dehydratase [EC:4.2.1.47]	specific	embedding	Carbohydrate metabolism	L1	gmd, GMDS; GDPmannose 4,6-dehydratase [EC:4.2.1.47]	specific	TRUE	0.9	gmd, GMDS; GDPmannose 4,6-dehydratase [EC:4.2.1.47]	specific	gmd, GMDS; GDPmannose 4,6-dehydratase [EC:4.2.1.47]	specific
IMGVR_UViG_3300024286_000108|3300024286|Ga0247687_1000344_10	IMGVR_UViG_3300024286_000108|3300024286|Ga0247687_1000344	soil	Temperate forest	regulatory	cpdR; two-component system, cell cycle response regulator CpdR	low	FALSE	TRUE	cpdR; two-component system, cell cycle response regulator CpdR	annotate	FALSE		de_novo	circular_virus_643988|fragment_3_8	79.854	131.788	51.934	0.605928	0.798656	0.647673	0.578285	0.5437	52	regulatory	Signal transduction & two-component systems	cpdR; two-component system, cell cycle response regulator CpdR	0.961932	0.87395	0.626271	Signal transduction & two-component systems	L1	cluster	Signal transduction & two-component systems	L1	Signal transduction & two-component systems	L1	TRUE	0.9	cpdR; two-component system, cell cycle response regulator CpdR	specific	cpdR; two-component system, cell cycle response regulator CpdR	specific
IMGVR_UViG_3300024287_000001|3300024287|Ga0247690_1000005_43	IMGVR_UViG_3300024287_000001|3300024287|Ga0247690_1000005	soil	Temperate forest	unclassified		high	FALSE	TRUE	regulatory	category	TRUE		de_novo	MH926057.1|fragment_4_25	65.2372	77.1077	11.8705	0.846053	0.797705	0.647131	0.568829	1.20928	33	regulatory	Transcriptional regulation	transcriptional regulator WhiB-like	0.912939	0.816078	0.457179	regulatory	category	embedding		unassigned	regulatory	category	TRUE	0.9	Transcriptional regulation	L1	Transcriptional regulation	L1
IMGVR_UViG_3300024287_000001|3300024287|Ga0247690_1000005_46	IMGVR_UViG_3300024287_000001|3300024287|Ga0247690_1000005	soil	Temperate forest	regulatory	sigma-K factor	high	TRUE	TRUE	sigma-K factor	annotate	FALSE		both	IMGVR_UViG_3300012987_000002|3300012987|Ga0164307_10000070|fragment_2_43	16.4363	32.4307	15.9943	0.506814	1	0.95152	0.920865	0.418704	23	regulatory	Transcriptional regulation	sigma-K factor	0.998426	0.996008	0.958005	sigma-K factor	specific	cluster	sigma-K factor	specific	sigma-K factor	specific	TRUE	0.9	sigma-K factor	specific	sigma-K factor	specific
IMGVR_UViG_3300024287_000002|3300024287|Ga0247690_1000008_44	IMGVR_UViG_3300024287_000002|3300024287|Ga0247690_1000008	soil	Temperate forest	unclassified		high	FALSE	TRUE	regulatory	category	TRUE	d__Bacteria;p__Pseudomonadota;c__Gammaproteobacteria;o__Burkholderiales;f__Burkholderiaceae;g__Pseudoduganella	de_novo	circular_virus_281987|fragment_4_4	74.1623	87.7171	13.5549	0.845471	0.839724	0.776006	0.712076	1.07372	4	regulatory	Transcriptional regulation	DNA-binding transcriptional regulator Cro	0.930719	0.816078	0.688312	regulatory	category	embedding		unassigned	regulatory	category	TRUE	0.9	Transcriptional regulation	L1	DNA-binding transcriptional regulator Cro	specific
IMGVR_UViG_3300024287_000004|3300024287|Ga0247690_1000001_121	IMGVR_UViG_3300024287_000004|3300024287|Ga0247690_1000001	soil	Temperate forest	regulatory	RNA-binding protein	high	TRUE	TRUE	RNA-binding protein	annotate	FALSE		both	circular_virus_900365|fragment_1_67	17.3895	31.2045	13.815	0.557276	1	1	0.994506	1.2202	21	regulatory	Post-transcriptional / RNA-mediated regulation	RNA-binding protein	1	0.997344	0.998152	RNA-binding protein	specific	cluster	RNA-binding protein	specific	RNA-binding protein	specific	TRUE	0.9	RNA-binding protein	specific	RNA-binding protein	specific
IMGVR_UViG_3300024287_000025|3300024287|Ga0247690_1000540_6	IMGVR_UViG_3300024287_000025|3300024287|Ga0247690_1000540	soil	Temperate forest	regulatory	Bacterial dnaA protein helix-turn-helix	high	TRUE	TRUE	Bacterial dnaA protein helix-turn-helix	annotate	FALSE	d__Bacteria;p__Pseudomonadota;c__Alphaproteobacteria;o__Rhizobiales;f__Xanthobacteraceae	both	circular_virus_544924|fragment_2_6	10.0841	23.4744	13.3902	0.429581	1	0.987925	0.947084	0.529746	5	regulatory	Transcriptional regulation	Bacterial dnaA protein helix-turn-helix	1	0.997344	0.989754	Bacterial dnaA protein helix-turn-helix	specific	embedding	Transcriptional regulation	L1	Bacterial dnaA protein helix-turn-helix	specific	TRUE	0.9	Bacterial dnaA protein helix-turn-helix	specific	Bacterial dnaA protein helix-turn-helix	specific
IMGVR_UViG_3300024287_000026|3300024287|Ga0247690_1000521_5	IMGVR_UViG_3300024287_000026|3300024287|Ga0247690_1000521	soil	Temperate forest	metabolic	Acyltransferase domain	high	TRUE	TRUE	Acyltransferase domain	annotate	FALSE	d__Bacteria;p__Pseudomonadota;c__Alphaproteobacteria;o__Rhizobiales;f__Rhizobiaceae;g__Agrobacterium	both	KT724718.1|fragment_4_3	40.3909	43.4471	3.05627	0.929655	0.938907	0.917038	0.816751	3.36905	14	metabolic	Lipid & fatty acid metabolism	Acyltransferase domain	0.95302	0.87395	0.88959	Acyltransferase domain	specific	embedding		unassigned	Acyltransferase domain	specific	TRUE	0.9	Acyltransferase domain	specific	Acyltransferase domain	specific
IMGVR_UViG_3300024287_000039|3300024287|Ga0247690_1000490_3	IMGVR_UViG_3300024287_000039|3300024287|Ga0247690_1000490	soil	Temperate forest	regulatory	txr; sigma-54 dependent transcriptional regulator, tetracycline resistant transcriptional regulator	low	FALSE	TRUE	txr; sigma-54 dependent transcriptional regulator, tetracycline resistant transcriptional regulator	annotate	FALSE		de_novo	IMGVR_UViG_3300027754_000152|3300027754|Ga0209596_1000285|fragment_2_12	6.65747	7.66337	1.0059	0.868739	0.650599	0.520944	0.456333	0.0922141	13	regulatory	Transcriptional regulation	flrA, fleQ, flaK; sigma-54 dependent transcriptional regulator, flagellar regulatory protein	0.88777	0.637523	0.220703	flrA, fleQ, flaK; sigma-54 dependent transcriptional regulator, flagellar regulatory protein	specific	cluster	flrA, fleQ, flaK; sigma-54 dependent transcriptional regulator, flagellar regulatory protein	specific		unassigned	TRUE	0.9	Sigma-54 interaction domain	specific	Sigma-54 interaction domain	specific
IMGVR_UViG_3300024287_000042|3300024287|Ga0247690_1000091_20	IMGVR_UViG_3300024287_000042|3300024287|Ga0247690_1000091	soil	Temperate forest	regulatory	transcription antiterminator	high	TRUE	TRUE	transcription antiterminator	annotate	FALSE	d__Bacteria;p__Pseudomonadota;c__Alphaproteobacteria;o__Rhizobiales;f__Rhizobiaceae;g__Rhizobium	both	IMGVR_UViG_3300021407_000016|3300021407|Ga0210383_10000201|fragment_2_20	32.7775	38.3812	5.60365	0.854	0.800451	0.698354	0.642943	2.02258	37	regulatory	Other	rfaH; transcriptional antiterminator RfaH	0.942038	0.817045	0.626271	transcription antiterminator	specific	cluster	transcription antiterminator	specific	regulatory	category	TRUE	0.9	transcription antiterminator	specific	transcription antiterminator	specific
IMGVR_UViG_3300024287_000042|3300024287|Ga0247690_1000091_6	IMGVR_UViG_3300024287_000042|3300024287|Ga0247690_1000091	soil	Temperate forest	regulatory	transcriptional repressor	high	TRUE	TRUE	transcriptional repressor	annotate	FALSE	d__Bacteria;p__Pseudomonadota;c__Alphaproteobacteria;o__Rhizobiales;f__Rhizobiaceae;g__Rhizobium	both	circular_virus_834920|fragment_2_6	17.9581				1	1	1	1.08355	9	regulatory	Transcriptional regulation	transcriptional repressor	1	1	1	transcriptional repressor	specific	cluster	transcriptional repressor	specific	transcriptional repressor	specific	TRUE	0.9	transcriptional repressor	specific	transcriptional repressor	specific
IMGVR_UViG_3300024287_000055|3300024287|Ga0247690_1000076_29	IMGVR_UViG_3300024287_000055|3300024287|Ga0247690_1000076	soil	Temperate forest	unclassified		high	FALSE	TRUE	tail chaperone protein	specific	TRUE		de_novo	UGV-GENOME-0267513_1|fragment_3_27	82.8107	141.296	58.4857	0.586078	1	0.988338	0.955171	0.622644	16	regulatory	Regulatory chaperones & coregulators	tail chaperone protein	0.99661	0.997344	0.989754	tail chaperone protein	specific	embedding		unassigned	tail chaperone protein	specific	TRUE	0.9	tail chaperone protein	specific	tail chaperone protein	specific
IMGVR_UViG_3300024287_000067|3300024287|Ga0247690_1000156_22	IMGVR_UViG_3300024287_000067|3300024287|Ga0247690_1000156	soil	Temperate forest	regulatory	transcriptional repressor	high	TRUE	TRUE	transcriptional repressor	annotate	FALSE	d__Bacteria;p__Pseudomonadota;c__Alphaproteobacteria;o__Rhizobiales;f__Rhizobiaceae;g__Rhizobium	both	circular_virus_1410699|fragment_2_22	10.3196	16.8673	6.54774	0.611809	1	0.986862	0.989219	0.826693	10	regulatory	Transcriptional regulation	transcriptional repressor	1	1	0.994975	transcriptional repressor	specific	embedding	Transcriptional regulation	L1	transcriptional repressor	specific	TRUE	0.9	transcriptional repressor	specific	transcriptional repressor	specific
IMGVR_UViG_3300024287_000087|3300024287|Ga0247690_1000030_34	IMGVR_UViG_3300024287_000087|3300024287|Ga0247690_1000030	soil	Temperate forest	unclassified		high	FALSE	TRUE	Transcriptional regulation	L1	TRUE	d__Bacteria;p__Bacteroidota;c__Bacteroidia;o__Sphingobacteriales;f__Sphingobacteriaceae	de_novo	Station122_SUR_ALL_assembly_NODE_195_length_44099_cov_4.118722|fragment_3_10	69.4092	79.7227	10.3134	0.870634	0.657053	0.657284	0.569945	0.513709	78	regulatory	Transcriptional regulation	transcriptional regulator	0.930719	0.87395	0.709236	Transcriptional regulation	L1	embedding		unassigned	Transcriptional regulation	L1	TRUE	0.9	transcriptional regulator	specific	transcriptional regulator	specific
IMGVR_UViG_3300024287_000093|3300024287|Ga0247690_1000853_4	IMGVR_UViG_3300024287_000093|3300024287|Ga0247690_1000853	soil	Temperate forest	metabolic	GCH1, folE; GTP cyclohydrolase IA [EC:3.5.4.16]	high	TRUE	TRUE	GCH1, folE; GTP cyclohydrolase IA [EC:3.5.4.16]	annotate	FALSE		both	circular_virus_838710|fragment_3_4	3.68226	7.94714	4.26488	0.463344	1	1	0.996824	0.555719	14	metabolic	Cofactor & vitamin metabolism	GCH1, folE; GTP cyclohydrolase IA [EC:3.5.4.16]	1	1	0.998152	GCH1, folE; GTP cyclohydrolase IA [EC:3.5.4.16]	specific	cluster	GCH1, folE; GTP cyclohydrolase IA [EC:3.5.4.16]	specific	GCH1, folE; GTP cyclohydrolase IA [EC:3.5.4.16]	specific	TRUE	0.9	GCH1, folE; GTP cyclohydrolase IA [EC:3.5.4.16]	specific	GCH1, folE; GTP cyclohydrolase IA [EC:3.5.4.16]	specific
IMGVR_UViG_3300024287_000130|3300024287|Ga0247690_1000197_10	IMGVR_UViG_3300024287_000130|3300024287|Ga0247690_1000197	soil	Temperate forest	regulatory	RNA-binding protein	high	TRUE	TRUE	RNA-binding protein	annotate	FALSE	d__Bacteria;p__Actinomycetota;c__Actinomycetes;o__Streptomycetales;f__Streptomycetaceae;g__Streptomyces	both	circular_virus_1276614|fragment_2_7	59.5768	71.7963	12.2195	0.829803	0.92034	0.793122	0.683167	1.03115	201	physiological	Defense & anti-defense systems	casA, cse1; CRISPR system Cascade subunit CasA	0.961932	0.94109	0.83542	RNA-binding protein	specific	cluster	RNA-binding protein	specific	casA, cse1; CRISPR system Cascade subunit CasA	specific	TRUE	0.9	RNA-binding protein	specific	RNA-binding protein	specific
IMGVR_UViG_3300024287_000132|3300024287|Ga0247690_1000229_16	IMGVR_UViG_3300024287_000132|3300024287|Ga0247690_1000229	soil	Temperate forest	unclassified		medium	FALSE	TRUE	noeI; 2-O-methyltransferase [EC:2.1.1.-]	specific	TRUE		de_novo	IMGVR_UViG_3300021404_000008|3300021404|Ga0210389_10000077|fragment_6_15	123.367	140.875	17.5079	0.875721	0.854508	0.729909	0.651154	0.608065	103	metabolic	Other	noeI; 2-O-methyltransferase [EC:2.1.1.-]	0.88777	0.885246	0.77748	noeI; 2-O-methyltransferase [EC:2.1.1.-]	specific	embedding		unassigned	noeI; 2-O-methyltransferase [EC:2.1.1.-]	specific	TRUE	0.9	noeI; 2-O-methyltransferase [EC:2.1.1.-]	specific	noeI; 2-O-methyltransferase [EC:2.1.1.-]	specific
IMGVR_UViG_3300024287_000138|3300024287|Ga0247690_1000031_23	IMGVR_UViG_3300024287_000138|3300024287|Ga0247690_1000031	soil	Temperate forest	unclassified		high	FALSE	TRUE	Signal transduction & two-component systems	L1	TRUE	d__Bacteria;p__Pseudomonadota;c__Gammaproteobacteria;o__Burkholderiales;f__Neisseriaceae	de_novo	IMGVR_UViG_3300022188_000006|3300022188|Ga0190313_1000012|fragment_4_23	89.8011	98.4264	8.62539	0.912367	0.589612	0.364624	0.32514	1.79668	16	regulatory	Signal transduction & two-component systems	cheY; two-component system, chemotaxis family, chemotaxis protein CheY	0.809325	0.506936	0.156902	Signal transduction & two-component systems	L1	cluster	Signal transduction & two-component systems	L1		unassigned	TRUE	0.9	torS; two-component system, OmpR family, sensor histidine kinase TorS [EC:2.7.13.3]	specific	torS; two-component system, OmpR family, sensor histidine kinase TorS [EC:2.7.13.3]	specific
IMGVR_UViG_3300024288_000001|3300024288|Ga0179589_10000001_59	IMGVR_UViG_3300024288_000001|3300024288|Ga0179589_10000001	soil	Vadose zone	unclassified		high	FALSE	TRUE		unassigned	TRUE		de_novo	MH077580.1|fragment_1_56	118.845	120.332	1.48658	0.987646	0.643001	0.304198	0.267937	3.00586	44	regulatory	Transcriptional regulation	DNA binding protein	0.752588	0.497197	0.191663		unassigned	none		unassigned		unassigned	TRUE	0.9		unassigned	regulatory	category
IMGVR_UViG_3300024288_000001|3300024288|Ga0179589_10000001_60	IMGVR_UViG_3300024288_000001|3300024288|Ga0179589_10000001	soil	Vadose zone	regulatory	gcrA; GcrA cell cycle regulator	high	TRUE	TRUE	gcrA; GcrA cell cycle regulator	annotate	FALSE		both	circular_virus_645572|fragment_1_49	11.4523	19.8506	8.3983	0.576924	1	0.98758	0.959573	0.641477	34	regulatory	Transcriptional regulation	gcrA; GcrA cell cycle regulator	0.998426	1	0.993548	gcrA; GcrA cell cycle regulator	specific	embedding	Transcriptional regulation	L1	gcrA; GcrA cell cycle regulator	specific	TRUE	0.9	gcrA; GcrA cell cycle regulator	specific	gcrA; GcrA cell cycle regulator	specific
IMGVR_UViG_3300024288_000002|3300024288|Ga0179589_10000002_40	IMGVR_UViG_3300024288_000002|3300024288|Ga0179589_10000002	soil	Vadose zone	metabolic	GCH1, folE; GTP cyclohydrolase IA [EC:3.5.4.16]	high	TRUE	TRUE	GCH1, folE; GTP cyclohydrolase IA [EC:3.5.4.16]	annotate	FALSE		both	circular_virus_141007|fragment_2_40	4.63745	10.0736	5.43618	0.460355	1	0.990526	0.971686	0.501245	149	metabolic	Cofactor & vitamin metabolism	GCH1, folE; GTP cyclohydrolase IA [EC:3.5.4.16]	0.985075	0.997344	0.982659	GCH1, folE; GTP cyclohydrolase IA [EC:3.5.4.16]	specific	cluster	GCH1, folE; GTP cyclohydrolase IA [EC:3.5.4.16]	specific	GCH1, folE; GTP cyclohydrolase IA [EC:3.5.4.16]	specific	TRUE	0.9	GCH1, folE; GTP cyclohydrolase IA [EC:3.5.4.16]	specific	GCH1, folE; GTP cyclohydrolase IA [EC:3.5.4.16]	specific
IMGVR_UViG_3300024288_000003|3300024288|Ga0179589_10000004_12	IMGVR_UViG_3300024288_000003|3300024288|Ga0179589_10000004	soil	Vadose zone	unclassified		high	FALSE	TRUE	DarB-like antirestriction	specific	TRUE		de_novo	fragment_26867_12	134.944	165.622	30.6781	0.814771	1	0.916525	0.78761	1.5494	86	physiological	Defense & anti-defense systems	DarB-like antirestriction	0.983668	0.981295	0.958005	DarB-like antirestriction	specific	embedding		unassigned	DarB-like antirestriction	specific	TRUE	0.9	DarB-like antirestriction	specific	DarB-like antirestriction	specific
IMGVR_UViG_3300024288_000003|3300024288|Ga0179589_10000004_9	IMGVR_UViG_3300024288_000003|3300024288|Ga0179589_10000004	soil	Vadose zone	physiological	Thoeris anti-defense 2-like domain	high	TRUE	TRUE	Thoeris anti-defense 2-like domain	annotate	FALSE		both	IMGVR_UViG_3300028788_000016|3300028788|Ga0302189_10000133|fragment_4_9	70.8591	99.8264	28.9673	0.709823	1	1	0.985065	0.96014	8	physiological	Defense & anti-defense systems	Thoeris anti-defense 2-like domain	0.998426	0.997344	0.993548	Thoeris anti-defense 2-like domain	specific	cluster	Thoeris anti-defense 2-like domain	specific	Thoeris anti-defense 2-like domain	specific	TRUE	0.9	Thoeris anti-defense 2-like domain	specific	Thoeris anti-defense 2-like domain	specific
IMGVR_UViG_3300024288_000004|3300024288|Ga0179589_10000006_21	IMGVR_UViG_3300024288_000004|3300024288|Ga0179589_10000006	soil	Vadose zone	regulatory	CsrA-like regulator	high	TRUE	TRUE	CsrA-like regulator	annotate	FALSE	d__Bacteria;p__Pseudomonadota;c__Gammaproteobacteria;o__SAR86;f__D2472	both	Station76_DCM_ALL_assembly_NODE_266_length_56504_cov_16.962851|fragment_2_13	6.42502	6.62198	0.196962	0.970256	0.400243	0.422947	0.369812	0.582998	41	regulatory	Transcriptional regulation	Global regulator protein family	0.930719	0.909091	0.631447	CsrA-like regulator	specific	cluster	CsrA-like regulator	specific	Transcriptional regulation	L1	TRUE	0.9	Global regulator protein family	specific	Global regulator protein family	specific
IMGVR_UViG_3300024288_000007|3300024288|Ga0179589_10000017_30	IMGVR_UViG_3300024288_000007|3300024288|Ga0179589_10000017	soil	Vadose zone	unclassified		high	FALSE	TRUE		unassigned	TRUE	d__Bacteria;p__Bacteroidota;c__Bacteroidia;o__Sphingobacteriales;f__Sphingobacteriaceae;g__Pedobacter	de_novo	fragment_29831_33	159.813	165.734	5.92143	0.964272	0.42332	0.301545	0.262302	1.21144	9	metabolic	Other	noeI; 2-O-methyltransferase [EC:2.1.1.-]	0.737079	0.374147	0.156902		unassigned	none		unassigned		unassigned	TRUE	0.9		unassigned	metabolic	category
IMGVR_UViG_3300024288_000011|3300024288|Ga0179589_10000032_2	IMGVR_UViG_3300024288_000011|3300024288|Ga0179589_10000032	soil	Vadose zone	physiological	Virulence-associated protein E-like domain	high	TRUE	TRUE	Virulence-associated protein E-like domain	annotate	FALSE		both	DTR_893735|fragment_1_19	11.8418				1	1	1	1.25136	41	physiological	Virulence & host interaction	Virulence-associated protein E-like domain	1	1	0.998152	Virulence-associated protein E-like domain	specific	embedding		unassigned	Virulence-associated protein E-like domain	specific	TRUE	0.9	Virulence-associated protein E-like domain	specific	Virulence-associated protein E-like domain	specific
IMGVR_UViG_3300024288_000016|3300024288|Ga0179589_10000094_9	IMGVR_UViG_3300024288_000016|3300024288|Ga0179589_10000094	soil	Vadose zone	metabolic	GCH1, folE; GTP cyclohydrolase IA [EC:3.5.4.16]	high	TRUE	TRUE	GCH1, folE; GTP cyclohydrolase IA [EC:3.5.4.16]	annotate	FALSE		both	IMGVR_UViG_3300023445_000001|3300023445|Ga0257020_100004|fragment_1_9	3.99502	6.13772	2.1427	0.650896	1	1	0.985575	0.610695	19	metabolic	Cofactor & vitamin metabolism	GCH1, folE; GTP cyclohydrolase IA [EC:3.5.4.16]	1	1	0.998152	GCH1, folE; GTP cyclohydrolase IA [EC:3.5.4.16]	specific	cluster	GCH1, folE; GTP cyclohydrolase IA [EC:3.5.4.16]	specific	GCH1, folE; GTP cyclohydrolase IA [EC:3.5.4.16]	specific	TRUE	0.9	GCH1, folE; GTP cyclohydrolase IA [EC:3.5.4.16]	specific	GCH1, folE; GTP cyclohydrolase IA [EC:3.5.4.16]	specific
IMGVR_UViG_3300024288_000052|3300024288|Ga0179589_10000080_3	IMGVR_UViG_3300024288_000052|3300024288|Ga0179589_10000080	soil	Vadose zone	unclassified		medium	FALSE	TRUE	Defense & anti-defense systems	L1	TRUE		de_novo	circular_virus_278765|fragment_2_4	106.831	111.59	4.75883	0.957354	0.278535	0.368259	0.345404	0.790608	174	physiological	Defense & anti-defense systems	Anti-CRISPR type V subtype A2 family	0.809325	0.851259	0.468	Defense & anti-defense systems	L1	embedding		unassigned	Defense & anti-defense systems	L1	TRUE	0.9	Defense & anti-defense systems	L1	Defense & anti-defense systems	L1
IMGVR_UViG_3300024288_000068|3300024288|Ga0179589_10000008_8	IMGVR_UViG_3300024288_000068|3300024288|Ga0179589_10000008	soil	Vadose zone	metabolic	aroK, aroL; shikimate kinase [EC:2.7.1.71]	high	TRUE	TRUE	aroK, aroL; shikimate kinase [EC:2.7.1.71]	annotate	FALSE		both	circular_virus_557393|fragment_2_8	41.5316	52.3704	10.8388	0.793036	0.706012	0.590899	0.520673	0.575263	39	metabolic	Aromatic & xenobiotic degradation	CYP81F; indol-3-yl-methylglucosinolate hydroxylase [EC:1.14.-.-]	0.930719	0.817045	0.512346	Amino acid metabolism	L1	cluster	Amino acid metabolism	L1	metabolic	category	TRUE	0.9	aroK, aroL; shikimate kinase [EC:2.7.1.71]	specific	aroK, aroL; shikimate kinase [EC:2.7.1.71]	specific
IMGVR_UViG_3300024290_000001|3300024290|Ga0247667_1000112_26	IMGVR_UViG_3300024290_000001|3300024290|Ga0247667_1000112	soil	Temperate forest	regulatory	GapR-like, DNA-binding domain	high	TRUE	TRUE	GapR-like, DNA-binding domain	annotate	FALSE		both	circular_virus_662899|fragment_2_38	7.40643				1	1	1	0.7214	24	regulatory	Transcriptional regulation	GapR-like, DNA-binding domain	1	1	1	GapR-like, DNA-binding domain	specific	cluster	GapR-like, DNA-binding domain	specific	GapR-like, DNA-binding domain	specific	TRUE	0.9	GapR-like, DNA-binding domain	specific	GapR-like, DNA-binding domain	specific
IMGVR_UViG_3300024290_000001|3300024290|Ga0247667_1000112_29	IMGVR_UViG_3300024290_000001|3300024290|Ga0247667_1000112	soil	Temperate forest	unclassified		high	FALSE	TRUE	Transcriptional regulation	L1	TRUE		de_novo	IMGVR_UViG_3300021320_000006|3300021320|Ga0214544_1002087|fragment_2_14	83.0011	83.5657	0.564545	0.993244	0.538729	0.513335	0.470708	2.3657	22	regulatory	Transcriptional regulation	Bacterial dnaA protein helix-turn-helix	0.887136	0.883929	0.626271	Transcriptional regulation	L1	cluster	Transcriptional regulation	L1	Transcriptional regulation	L1	TRUE	0.9	Bacterial dnaA protein helix-turn-helix	specific	Bacterial dnaA protein helix-turn-helix	specific
IMGVR_UViG_3300024290_000001|3300024290|Ga0247667_1000112_32	IMGVR_UViG_3300024290_000001|3300024290|Ga0247667_1000112	soil	Temperate forest	regulatory	dicA; HTH-type transcriptional regulator, cell division transcriptional repressor	high	TRUE	FALSE	dicA; HTH-type transcriptional regulator, cell division transcriptional repressor	annotate	FALSE		annotate	1215097.SAMD00046902.BCZY01000073~89-51144~standalone_virus_32	135.894	149.776	13.8825	0.907312	0.376721	0.206612	0.171565	0.921765	491	regulatory	Transcriptional regulation	CII-like transcriptional activator	0.585185	0.308012	0.0454545		unassigned	none		unassigned		unassigned	TRUE	0.9		unassigned	regulatory	category
IMGVR_UViG_3300024290_000003|3300024290|Ga0247667_1000067_99	IMGVR_UViG_3300024290_000003|3300024290|Ga0247667_1000067	soil	Temperate forest	metabolic	elmMIII; 8-demethyl-8-(2,3-dimethoxy-alpha-L-rhamnosyl)tetracenomycin-C 4'-O-methyltransferase [EC:2.1.1.307]	high	TRUE	TRUE	elmMIII; 8-demethyl-8-(2,3-dimethoxy-alpha-L-rhamnosyl)tetracenomycin-C 4'-O-methyltransferase [EC:2.1.1.307]	annotate	FALSE		both	MN586029.1|fragment_5_53	25.0642	25.5411	0.47686	0.98133	0.348468	0.22109	0.18435	1.09579	27	metabolic	Carbohydrate metabolism	lip, TGL2; triacylglycerol lipase [EC:3.1.1.3]	0.837419	0.550459	0.0540811	elmMIII; 8-demethyl-8-(2,3-dimethoxy-alpha-L-rhamnosyl)tetracenomycin-C 4'-O-methyltransferase [EC:2.1.1.307]	specific	cluster	elmMIII; 8-demethyl-8-(2,3-dimethoxy-alpha-L-rhamnosyl)tetracenomycin-C 4'-O-methyltransferase [EC:2.1.1.307]	specific		unassigned	TRUE	0.9	elmMIII; 8-demethyl-8-(2,3-dimethoxy-alpha-L-rhamnosyl)tetracenomycin-C 4'-O-methyltransferase [EC:2.1.1.307]	specific	elmMIII; 8-demethyl-8-(2,3-dimethoxy-alpha-L-rhamnosyl)tetracenomycin-C 4'-O-methyltransferase [EC:2.1.1.307]	specific
IMGVR_UViG_3300024290_000005|3300024290|Ga0247667_1000098_22	IMGVR_UViG_3300024290_000005|3300024290|Ga0247667_1000098	soil	Temperate forest	unclassified	Bacteriophage Mu, Gp36	high	FALSE	TRUE	Bacteriophage Mu, Gp36	annotate	FALSE		de_novo	IMGVR_UViG_3300017770_000023|3300017770|Ga0187217_1000026|fragment_1_18	24.2253				1	1	1	1.64884	6	regulatory	Transcriptional regulation	Putative DnaT-like ssDNA binding protein	1	1	0.998152	Putative DnaT-like ssDNA binding protein	specific	embedding		unassigned	Putative DnaT-like ssDNA binding protein	specific	TRUE	0.9	Putative DnaT-like ssDNA binding protein	specific	Putative DnaT-like ssDNA binding protein	specific
IMGVR_UViG_3300024290_000006|3300024290|Ga0247667_1000100_64	IMGVR_UViG_3300024290_000006|3300024290|Ga0247667_1000100	soil	Temperate forest	regulatory	groES, HSPE1; chaperonin GroES	high	TRUE	FALSE	groES, HSPE1; chaperonin GroES	annotate	FALSE		annotate	IMGVR_UViG_3300029882_000051|3300029882|Ga0311368_10000796|fragment_1_11	92.6548	123.524	30.8696	0.750093	0.910193	0.726083	0.714504	0.694632	84	regulatory	Regulatory chaperones & coregulators	co-chaperonin GroES	0.983668	0.906977	0.688312	Regulatory chaperones & coregulators	L1	embedding		unassigned	Regulatory chaperones & coregulators	L1	TRUE	0.9	Regulatory chaperones & coregulators	L1	co-chaperonin GroES	specific
IMGVR_UViG_3300024290_000006|3300024290|Ga0247667_1000100_72	IMGVR_UViG_3300024290_000006|3300024290|Ga0247667_1000100	soil	Temperate forest	unclassified		high	FALSE	TRUE	Carbohydrate metabolism	L1	TRUE		de_novo	IMGVR_UViG_3300029319_000041|3300029319|Ga0183748_1000061|fragment_1_23	141.486	155.24	13.7543	0.9114	0.651903	0.541552	0.473646	2.61955	20	metabolic	Carbohydrate metabolism	Mannose-6-phosphate isomerase C-terminal	0.783677	0.550459	0.277219	Carbohydrate metabolism	L1	cluster	Carbohydrate metabolism	L1		unassigned	TRUE	0.9	Mannose-6-phosphate isomerase C-terminal	specific	Mannose-6-phosphate isomerase C-terminal	specific
IMGVR_UViG_3300024290_000006|3300024290|Ga0247667_1000100_74	IMGVR_UViG_3300024290_000006|3300024290|Ga0247667_1000100	soil	Temperate forest	metabolic	gmd, GMDS; GDPmannose 4,6-dehydratase [EC:4.2.1.47]	high	TRUE	FALSE	gmd, GMDS; GDPmannose 4,6-dehydratase [EC:4.2.1.47]	annotate	FALSE		annotate	circular_virus_71522|fragment_1_89	80.0995	94.2262	14.1266	0.850077	0.450041	0.287849	0.24414	1.04287	908	physiological	Defense & anti-defense systems	Anti-CRISPR protein AcrIC5	0.653846	0.5138	0.0338346	Carbohydrate metabolism	L1	cluster	Carbohydrate metabolism	L1		unassigned	TRUE	0.9	gmd, GMDS; GDPmannose 4,6-dehydratase [EC:4.2.1.47]	specific	gmd, GMDS; GDPmannose 4,6-dehydratase [EC:4.2.1.47]	specific
IMGVR_UViG_3300024290_000008|3300024290|Ga0247667_1000115_8	IMGVR_UViG_3300024290_000008|3300024290|Ga0247667_1000115	soil	Temperate forest	regulatory	Putative DnaT-like ssDNA binding protein	high	TRUE	TRUE	Putative DnaT-like ssDNA binding protein	annotate	FALSE		both	circular_virus_534277|fragment_2_8	20.8332				1	1	1	0.770619	7	regulatory	Transcriptional regulation	Putative DnaT-like ssDNA binding protein	1	1	1	Putative DnaT-like ssDNA binding protein	specific	embedding	Transcriptional regulation	L1	Putative DnaT-like ssDNA binding protein	specific	TRUE	0.9	Putative DnaT-like ssDNA binding protein	specific	Putative DnaT-like ssDNA binding protein	specific
IMGVR_UViG_3300024290_000012|3300024290|Ga0247667_1000188_30	IMGVR_UViG_3300024290_000012|3300024290|Ga0247667_1000188	soil	Temperate forest	regulatory	gcrA; GcrA cell cycle regulator	high	TRUE	TRUE	gcrA; GcrA cell cycle regulator	annotate	FALSE		both	circular_virus_924329|fragment_1_10	18.5229	19.563	1.0401	0.946833	0.837803	0.878584	0.873076	1.42537	17	regulatory	Transcriptional regulation	gcrA; GcrA cell cycle regulator	0.961932	0.972452	0.88959	gcrA; GcrA cell cycle regulator	specific	embedding		unassigned	gcrA; GcrA cell cycle regulator	specific	TRUE	0.9	gcrA; GcrA cell cycle regulator	specific	gcrA; GcrA cell cycle regulator	specific
IMGVR_UViG_3300024290_000012|3300024290|Ga0247667_1000188_43	IMGVR_UViG_3300024290_000012|3300024290|Ga0247667_1000188	soil	Temperate forest	regulatory	rfaH; transcriptional antiterminator RfaH	high	TRUE	TRUE	rfaH; transcriptional antiterminator RfaH	annotate	FALSE		both	IMGVR_UViG_3300012940_000030|3300012940|Ga0164243_10000786|fragment_4_21	14.2371	14.4699	0.232796	0.983912	0.249745	0.31245	0.272734	0.778077	12	regulatory	Transcriptional regulation	transcription antiterminator	0.912939	0.817045	0.425641	Other	L1	cluster	Other	L1	regulatory	category	TRUE	0.9	rfaH; transcriptional antiterminator RfaH	specific	rfaH; transcriptional antiterminator RfaH	specific
IMGVR_UViG_3300024290_000013|3300024290|Ga0247667_1000196_8	IMGVR_UViG_3300024290_000013|3300024290|Ga0247667_1000196	soil	Temperate forest	regulatory	Gp2.5-like ssDNA binding protein and ssDNA annealing protein	high	TRUE	TRUE	Gp2.5-like ssDNA binding protein and ssDNA annealing protein	annotate	FALSE		both	circular_virus_184877|fragment_4_8	3.68326	7.66308	3.97982	0.48065	1	1	0.965504	0.41977	1	regulatory	Transcriptional regulation	Gp2.5-like ssDNA binding protein and ssDNA annealing protein	0.998426	1	0.994975	Gp2.5-like ssDNA binding protein and ssDNA annealing protein	specific	cluster	Gp2.5-like ssDNA binding protein and ssDNA annealing protein	specific	Gp2.5-like ssDNA binding protein and ssDNA annealing protein	specific	TRUE	0.9	Gp2.5-like ssDNA binding protein and ssDNA annealing protein	specific	Gp2.5-like ssDNA binding protein and ssDNA annealing protein	specific
IMGVR_UViG_3300024290_000016|3300024290|Ga0247667_1000226_11	IMGVR_UViG_3300024290_000016|3300024290|Ga0247667_1000226	soil	Temperate forest	physiological	cspA; cold shock protein	high	TRUE	TRUE	cspA; cold shock protein	annotate	FALSE		both	circular_virus_931287|fragment_1_11	20.2083	24.2827	4.07438	0.832211	0.749159	0.76606	0.754702	1.62592	76	physiological	Stress response & homeostasis	cspA; cold shock protein	0.95302	0.87395	0.631447	Stress response & homeostasis	L1	cluster	Stress response & homeostasis	L1	Stress response & homeostasis	L1	TRUE	0.9	cspA; cold shock protein	specific	cspA; cold shock protein	specific
IMGVR_UViG_3300024290_000020|3300024290|Ga0247667_1000681_4	IMGVR_UViG_3300024290_000020|3300024290|Ga0247667_1000681	soil	Temperate forest	unclassified		medium	FALSE	TRUE		specific	TRUE		de_novo	IMGVR_UViG_3300021437_000002|3300021437|Ga0213917_1000006|fragment_4_4	11.2922				1	1	1	0.940717	11	regulatory	Transcriptional regulation	Putative DnaT-like ssDNA binding protein	1	1	1	Putative DnaT-like ssDNA binding protein	specific	embedding		unassigned	Putative DnaT-like ssDNA binding protein	specific	TRUE	0.9	Putative DnaT-like ssDNA binding protein	specific	Putative DnaT-like ssDNA binding protein	specific
IMGVR_UViG_3300024290_000028|3300024290|Ga0247667_1000800_3	IMGVR_UViG_3300024290_000028|3300024290|Ga0247667_1000800	soil	Temperate forest	metabolic	ribL; FAD synthetase [EC:2.7.7.2]	high	TRUE	TRUE	ribL; FAD synthetase [EC:2.7.7.2]	annotate	FALSE		both	circular_virus_883582|fragment_7_3	32.2314	35.4239	3.1925	0.909877	0.831875	0.618015	0.566706	1.87599	3	metabolic	Phosphorus metabolism	phoH2; PhoH-like ATPase	0.912939	0.736648	0.512346	Cofactor & vitamin metabolism	L1	cluster	Cofactor & vitamin metabolism	L1	metabolic	category	TRUE	0.9	ribL; FAD synthetase [EC:2.7.7.2]	specific	ribL; FAD synthetase [EC:2.7.7.2]	specific
IMGVR_UViG_3300024290_000044|3300024290|Ga0247667_1000843_13	IMGVR_UViG_3300024290_000044|3300024290|Ga0247667_1000843	soil	Temperate forest	regulatory	gcrA; GcrA cell cycle regulator	high	TRUE	TRUE	gcrA; GcrA cell cycle regulator	annotate	FALSE		both	IMGVR_UViG_3300032116_000334|3300032116|Ga0315903_10000766|fragment_4_13	8.99393	14.848	5.85412	0.605731	1	1	0.989373	1.05717	31	regulatory	Transcriptional regulation	gcrA; GcrA cell cycle regulator	1	1	0.998152	gcrA; GcrA cell cycle regulator	specific	embedding		unassigned	gcrA; GcrA cell cycle regulator	specific	TRUE	0.9	gcrA; GcrA cell cycle regulator	specific	gcrA; GcrA cell cycle regulator	specific
IMGVR_UViG_3300024290_000044|3300024290|Ga0247667_1000843_7	IMGVR_UViG_3300024290_000044|3300024290|Ga0247667_1000843	soil	Temperate forest	regulatory	rfaH; transcriptional antiterminator RfaH	high	TRUE	TRUE	rfaH; transcriptional antiterminator RfaH	annotate	FALSE		both	IMGVR_UViG_3300021320_000006|3300021320|Ga0214544_1002087|fragment_2_7	31.0549	34.9248	3.86981	0.889196	0.719233	0.705251	0.641983	1.40951	25	regulatory	Other	rfaH; transcriptional antiterminator RfaH	0.942038	0.87395	0.626271	Other	L1	cluster	Other	L1	Other	L1	TRUE	0.9	rfaH; transcriptional antiterminator RfaH	specific	rfaH; transcriptional antiterminator RfaH	specific
IMGVR_UViG_3300024290_000054|3300024290|Ga0247667_1000504_12	IMGVR_UViG_3300024290_000054|3300024290|Ga0247667_1000504	soil	Temperate forest	regulatory	ctrA; two-component system, cell cycle response regulator CtrA	low	FALSE	TRUE	ctrA; two-component system, cell cycle response regulator CtrA	annotate	FALSE		de_novo	circular_virus_71203|fragment_1_9	42.5696	43.2539	0.684216	0.984181	0.407871	0.348928	0.305277	2.46861	7	regulatory	Signal transduction & two-component systems	agrA, blpR, fsrA; two-component system, LytTR family, response regulator AgrA	0.809325	0.506936	0.298319	ctrA; two-component system, cell cycle response regulator CtrA	specific	cluster	ctrA; two-component system, cell cycle response regulator CtrA	specific		unassigned	TRUE	0.9	ctrA; two-component system, cell cycle response regulator CtrA	specific	ctrA; two-component system, cell cycle response regulator CtrA	specific
IMGVR_UViG_3300024290_000054|3300024290|Ga0247667_1000504_13	IMGVR_UViG_3300024290_000054|3300024290|Ga0247667_1000504	soil	Temperate forest	regulatory	gcrA; GcrA cell cycle regulator	low	FALSE	TRUE	gcrA; GcrA cell cycle regulator	annotate	FALSE		de_novo	IMGVR_UViG_3300032116_000334|3300032116|Ga0315903_10000766|fragment_4_13	33.0522	35.072	2.01985	0.942409	0.869895	0.830092	0.824274	3.88504	31	regulatory	Transcriptional regulation	gcrA; GcrA cell cycle regulator	0.88777	0.894309	0.709236	Transcriptional regulation	L1	cluster	Transcriptional regulation	L1	Transcriptional regulation	L1	TRUE	0.9	gcrA; GcrA cell cycle regulator	specific	gcrA; GcrA cell cycle regulator	specific
IMGVR_UViG_3300024290_000054|3300024290|Ga0247667_1000504_9	IMGVR_UViG_3300024290_000054|3300024290|Ga0247667_1000504	soil	Temperate forest	regulatory	rfaH; transcriptional antiterminator RfaH	low	FALSE	TRUE	rfaH; transcriptional antiterminator RfaH	annotate	FALSE		de_novo	IMGVR_UViG_3300005260_000003|3300005260|Ga0074072_1000193|fragment_1_6	22.8032	22.9585	0.155365	0.993233	0.765623	0.647778	0.540083	2.47866	65	regulatory	Other	rfaH; transcriptional antiterminator RfaH	0.930719	0.906977	0.626271	Other	L1	cluster	Other	L1	Other	L1	TRUE	0.9	rfaH; transcriptional antiterminator RfaH	specific	rfaH; transcriptional antiterminator RfaH	specific
IMGVR_UViG_3300024290_000061|3300024290|Ga0247667_1000092_1	IMGVR_UViG_3300024290_000061|3300024290|Ga0247667_1000092	soil	Temperate forest	metabolic	ispA; farnesyl diphosphate synthase [EC:2.5.1.1 2.5.1.10]	low	FALSE	TRUE	ispA; farnesyl diphosphate synthase [EC:2.5.1.1 2.5.1.10]	annotate	FALSE	d__Bacteria;p__Acidobacteriota;c__Thermoanaerobaculia;o__Gp7-AA8;f__Gp7-AA8	de_novo	1291051.SAMD00000437.BBAB01000001~106061-146288~standalone_virus_1	79.1997	82.0687	2.86906	0.965041	0.352084	0.25308	0.22686	1.05367	33	regulatory	Transcriptional regulation	rseP; regulator of sigma E protease [EC:3.4.24.-]	0.752588	0.550459	0.167562	GGPS; geranylgeranyl diphosphate synthase, type II [EC:2.5.1.1 2.5.1.10 2.5.1.29]	specific	cluster	GGPS; geranylgeranyl diphosphate synthase, type II [EC:2.5.1.1 2.5.1.10 2.5.1.29]	specific		unassigned	TRUE	0.9	ispA; farnesyl diphosphate synthase [EC:2.5.1.1 2.5.1.10]	specific	ispA; farnesyl diphosphate synthase [EC:2.5.1.1 2.5.1.10]	specific
IMGVR_UViG_3300024290_000104|3300024290|Ga0247667_1000059|551-65145_55	IMGVR_UViG_3300024290_000104|3300024290|Ga0247667_1000059|551-65145	soil	Temperate forest	regulatory	groEL, HSPD1, HSP60, CPN60; chaperonin GroEL [EC:5.6.1.7]	high	TRUE	TRUE	groEL, HSPD1, HSP60, CPN60; chaperonin GroEL [EC:5.6.1.7]	annotate	FALSE		both	circular_virus_882283|fragment_1_37	6.1199	7.98108	1.86117	0.766802	1	0.94287	0.907453	1.21658	115	regulatory	Regulatory chaperones & coregulators	groEL, HSPD1, HSP60, CPN60; chaperonin GroEL [EC:5.6.1.7]	0.983668	0.991453	0.929677	groEL, HSPD1, HSP60, CPN60; chaperonin GroEL [EC:5.6.1.7]	specific	embedding	Regulatory chaperones & coregulators	L1	groEL, HSPD1, HSP60, CPN60; chaperonin GroEL [EC:5.6.1.7]	specific	TRUE	0.9	groEL, HSPD1, HSP60, CPN60; chaperonin GroEL [EC:5.6.1.7]	specific	groEL, HSPD1, HSP60, CPN60; chaperonin GroEL [EC:5.6.1.7]	specific
IMGVR_UViG_3300024295_000003|3300024295|Ga0224556_1000020_19	IMGVR_UViG_3300024295_000003|3300024295|Ga0224556_1000020	soil	Wetlands	unclassified	relB; RHH-type transcriptional regulator, rel operon repressor / antitoxin RelB	high	FALSE	TRUE	relB; RHH-type transcriptional regulator, rel operon repressor / antitoxin RelB	annotate	FALSE		de_novo	NZ_CP057563.1|fragment_3_36	138.066	139.89	1.82401	0.986961	0.29198	0.223605	0.185498	1.87389	63	physiological	Toxin-antitoxin systems	phd; antitoxin Phd	0.653846	0.497197	0.103797	relB; RHH-type transcriptional regulator, rel operon repressor / antitoxin RelB	specific	cluster	relB; RHH-type transcriptional regulator, rel operon repressor / antitoxin RelB	specific		unassigned	TRUE	0.9	relB; RHH-type transcriptional regulator, rel operon repressor / antitoxin RelB	specific	relB; RHH-type transcriptional regulator, rel operon repressor / antitoxin RelB	specific
IMGVR_UViG_3300024295_000003|3300024295|Ga0224556_1000020_20	IMGVR_UViG_3300024295_000003|3300024295|Ga0224556_1000020	soil	Wetlands	unclassified	RelE-like toxin	high	FALSE	TRUE	RelE-like toxin	annotate	FALSE		de_novo	circular_virus_895359|fragment_1_15	13.1172	14.7603	1.64317	0.888677	0.539436	0.407607	0.352094	1.00021	91	physiological	Toxin-antitoxin systems	yoeB; toxin YoeB [EC:3.1.-.-]	0.864407	0.705061	0.256649	RelE-like toxin	specific	cluster	RelE-like toxin	specific		unassigned	TRUE	0.9	RelE-like toxin	specific	RelE-like toxin	specific
IMGVR_UViG_3300024295_000004|3300024295|Ga0224556_1000049_19	IMGVR_UViG_3300024295_000004|3300024295|Ga0224556_1000049	soil	Wetlands	unclassified		high	FALSE	TRUE	Gabija anti-defense 2 family protein	specific	TRUE		de_novo	circular_virus_1086678|fragment_2_19	44.5392	58.7674	14.2282	0.757889	1	1	0.980125	0.887343	26	physiological	Defense & anti-defense systems	Gabija anti-defense 2 family protein	0.994056	0.997344	0.989754	Gabija anti-defense 2 family protein	specific	embedding		unassigned	Gabija anti-defense 2 family protein	specific	TRUE	0.9	Gabija anti-defense 2 family protein	specific	Gabija anti-defense 2 family protein	specific
IMGVR_UViG_3300024295_000007|3300024295|Ga0224556_1000503_18	IMGVR_UViG_3300024295_000007|3300024295|Ga0224556_1000503	soil	Wetlands	regulatory	Helix-turn-helix domain	high	TRUE	FALSE	Helix-turn-helix domain	annotate	FALSE		annotate	circular_virus_611443|fragment_1_20	148.053	158.473	10.4201	0.934246	0.56376	0.40832	0.353173	0.955574	94	regulatory	Transcriptional regulation	Helix-turn-helix domain	0.653846	0.550459	0.256649		unassigned	none		unassigned		unassigned	TRUE	0.9		unassigned	Transcriptional regulation	L1
IMGVR_UViG_3300024295_000038|3300024295|Ga0224556_1000972_11	IMGVR_UViG_3300024295_000038|3300024295|Ga0224556_1000972	soil	Wetlands	unclassified		high	FALSE	TRUE	starvation-inducible transcriptional regulator	specific	TRUE		de_novo	IMGVR_UViG_3300027763_000036|3300027763|Ga0209088_10000030|fragment_5_11	79.7859	111.315	31.5292	0.716757	1	1	0.991238	1.87809	4	regulatory	Transcriptional regulation	starvation-inducible transcriptional regulator	0.998426	0.996008	0.993548	starvation-inducible transcriptional regulator	specific	embedding		unassigned	starvation-inducible transcriptional regulator	specific	TRUE	0.9	starvation-inducible transcriptional regulator	specific	starvation-inducible transcriptional regulator	specific
IMGVR_UViG_3300024310_000001|3300024310|Ga0247681_1000001_38	IMGVR_UViG_3300024310_000001|3300024310|Ga0247681_1000001	soil	Temperate forest	metabolic	aroK, aroL; shikimate kinase [EC:2.7.1.71]	high	TRUE	TRUE	aroK, aroL; shikimate kinase [EC:2.7.1.71]	annotate	FALSE	d__Bacteria;p__Acidobacteriota;c__Thermoanaerobaculia;o__Gp7-AA8;f__Gp7-AA8;g__JADGNZ01	both	circular_virus_1301656|fragment_2_36	67.807	68.494	0.68708	0.989969	0.3141	0.279268	0.259095	1.02159	52	regulatory	Transcriptional regulation	Helix-turn-helix	0.7981	0.736648	0.277219	aroK, aroL; shikimate kinase [EC:2.7.1.71]	specific	cluster	aroK, aroL; shikimate kinase [EC:2.7.1.71]	specific		unassigned	TRUE	0.9	aroK, aroL; shikimate kinase [EC:2.7.1.71]	specific	aroK, aroL; shikimate kinase [EC:2.7.1.71]	specific
IMGVR_UViG_3300024310_000001|3300024310|Ga0247681_1000001_4	IMGVR_UViG_3300024310_000001|3300024310|Ga0247681_1000001	soil	Temperate forest	regulatory	groEL, HSPD1, HSP60, CPN60; chaperonin GroEL [EC:5.6.1.7]	high	TRUE	TRUE	groEL, HSPD1, HSP60, CPN60; chaperonin GroEL [EC:5.6.1.7]	annotate	FALSE	d__Bacteria;p__Acidobacteriota;c__Thermoanaerobaculia;o__Gp7-AA8;f__Gp7-AA8;g__JADGNZ01	both	DTR_891916|fragment_4_47	9.32892	10.252	0.92307	0.909962	0.88549	0.863912	0.875221	1.66551	33	regulatory	Regulatory chaperones & coregulators	groEL, HSPD1, HSP60, CPN60; chaperonin GroEL [EC:5.6.1.7]	0.961932	0.94109	0.709236	Regulatory chaperones & coregulators	L1	cluster	Regulatory chaperones & coregulators	L1	Regulatory chaperones & coregulators	L1	TRUE	0.9	groEL, HSPD1, HSP60, CPN60; chaperonin GroEL [EC:5.6.1.7]	specific	groEL, HSPD1, HSP60, CPN60; chaperonin GroEL [EC:5.6.1.7]	specific
IMGVR_UViG_3300024310_000002|3300024310|Ga0247681_1000003_17	IMGVR_UViG_3300024310_000002|3300024310|Ga0247681_1000003	soil	Temperate forest	unclassified		high	FALSE	TRUE		specific	TRUE		de_novo	circular_virus_369211|fragment_3_15	97.1167	135.941	38.8244	0.714403	1	0.960485	0.84719	1.5832	137	physiological	Defense & anti-defense systems	DarB-like antirestriction	0.961932	0.994687	0.958005	DarB-like antirestriction	specific	embedding		unassigned	DarB-like antirestriction	specific	TRUE	0.9	DarB-like antirestriction	specific	DarB-like antirestriction	specific
IMGVR_UViG_3300024310_000005|3300024310|Ga0247681_1000008_19	IMGVR_UViG_3300024310_000005|3300024310|Ga0247681_1000008	soil	Temperate forest	metabolic	GCH1, folE; GTP cyclohydrolase IA [EC:3.5.4.16]	high	TRUE	TRUE	GCH1, folE; GTP cyclohydrolase IA [EC:3.5.4.16]	annotate	FALSE		both	circular_virus_728279|fragment_2_19	6.06569	9.84352	3.77783	0.616212	1	1	0.993629	0.625912	13	metabolic	Cofactor & vitamin metabolism	GCH1, folE; GTP cyclohydrolase IA [EC:3.5.4.16]	1	1	0.998152	GCH1, folE; GTP cyclohydrolase IA [EC:3.5.4.16]	specific	cluster	GCH1, folE; GTP cyclohydrolase IA [EC:3.5.4.16]	specific	GCH1, folE; GTP cyclohydrolase IA [EC:3.5.4.16]	specific	TRUE	0.9	GCH1, folE; GTP cyclohydrolase IA [EC:3.5.4.16]	specific	GCH1, folE; GTP cyclohydrolase IA [EC:3.5.4.16]	specific
IMGVR_UViG_3300024310_000008|3300024310|Ga0247681_1000002_66	IMGVR_UViG_3300024310_000008|3300024310|Ga0247681_1000002	soil	Temperate forest	regulatory	Gp2.5-like ssDNA binding protein and ssDNA annealing protein	high	TRUE	TRUE	Gp2.5-like ssDNA binding protein and ssDNA annealing protein	annotate	FALSE		both	fragment_26898_12	28.4807	30.1988	1.71814	0.943106	0.816021	0.70793	0.659727	1.18402	4	regulatory	Transcriptional regulation	Gp2.5-like ssDNA binding protein and ssDNA annealing protein	0.95302	0.87395	0.786047	Gp2.5-like ssDNA binding protein and ssDNA annealing protein	specific	embedding		unassigned	Gp2.5-like ssDNA binding protein and ssDNA annealing protein	specific	TRUE	0.9	Gp2.5-like ssDNA binding protein and ssDNA annealing protein	specific	Gp2.5-like ssDNA binding protein and ssDNA annealing protein	specific
IMGVR_UViG_3300024310_000009|3300024310|Ga0247681_1000004_41	IMGVR_UViG_3300024310_000009|3300024310|Ga0247681_1000004	soil	Temperate forest	metabolic	meT1; MMP 1-O-methyltransferase [EC:2.1.1.365]	high	TRUE	FALSE	meT1; MMP 1-O-methyltransferase [EC:2.1.1.365]	annotate	FALSE		annotate	circular_virus_826873|fragment_2_43	104.412	130.995	26.5828	0.79707	0.902158	0.861727	0.842922	1.37868	88	metabolic	Other	meT1; MMP 1-O-methyltransferase [EC:2.1.1.365]	0.961932	0.94109	0.709236	Other	L1	cluster	Other	L1	Other	L1	TRUE	0.9	meT1; MMP 1-O-methyltransferase [EC:2.1.1.365]	specific	meT1; MMP 1-O-methyltransferase [EC:2.1.1.365]	specific
IMGVR_UViG_3300024310_000009|3300024310|Ga0247681_1000004_60	IMGVR_UViG_3300024310_000009|3300024310|Ga0247681_1000004	soil	Temperate forest	unclassified		high	FALSE	TRUE		unassigned	TRUE		de_novo	UGV-GENOME-0256151|fragment_1_60	125.537	127.583	2.04581	0.983965	0.34572	0.231199	0.204418	1.28877	15	regulatory	Transcriptional regulation	rghR; HTH-type transcriptional regulator, competence development regulator	0.737079	0.428044	0.070197		unassigned	none		unassigned		unassigned	TRUE	0.9		unassigned	regulatory	category
IMGVR_UViG_3300024310_000010|3300024310|Ga0247681_1000006_68	IMGVR_UViG_3300024310_000010|3300024310|Ga0247681_1000006	soil	Temperate forest	unclassified		medium	FALSE	TRUE		unassigned	TRUE	d__Bacteria;p__Acidobacteriota;c__Terriglobia;o__Terriglobales;f__SbA1	de_novo	circular_virus_603289|fragment_3_47	96.4283	104.24	7.81185	0.925059	0.652263	0.537929	0.491081	0.731869	51	metabolic	Other	noeI; 2-O-methyltransferase [EC:2.1.1.-]	0.88777	0.817045	0.631447		unassigned	none		unassigned		unassigned	TRUE	0.9	Other	L1	noeI; 2-O-methyltransferase [EC:2.1.1.-]	specific
IMGVR_UViG_3300024310_000010|3300024310|Ga0247681_1000006_70	IMGVR_UViG_3300024310_000010|3300024310|Ga0247681_1000006	soil	Temperate forest	unclassified		low	FALSE	TRUE	Other	L1	TRUE	d__Bacteria;p__Acidobacteriota;c__Terriglobia;o__Terriglobales;f__SbA1	de_novo	IMGVR_UViG_3300009034_000021|3300009034|Ga0115863_1000302|fragment_3_21	83.1533	87.2712	4.11789	0.952815	0.626146	0.453032	0.395607	0.829668	33	metabolic	Other	Methyltransferase domain	0.827448	0.765347	0.40534	Other	L1	cluster	Other	L1		unassigned	TRUE	0.9	Methyltransferase domain	specific	Methyltransferase domain	specific
IMGVR_UViG_3300024310_000011|3300024310|Ga0247681_1000009_83	IMGVR_UViG_3300024310_000011|3300024310|Ga0247681_1000009	soil	Temperate forest	unclassified		high	FALSE	TRUE		unassigned	TRUE		de_novo	DTR_889332|fragment_4_43	103.395	109.918	6.52282	0.940657	0.741369	0.678646	0.641996	3.35936	5	regulatory	Regulatory chaperones & coregulators	co-chaperonin GroES	0.880553	0.759542	0.709236		unassigned	none		unassigned		unassigned	TRUE	0.9	co-chaperonin GroES	specific	co-chaperonin GroES	specific
IMGVR_UViG_3300024310_000013|3300024310|Ga0247681_1000011_51	IMGVR_UViG_3300024310_000013|3300024310|Ga0247681_1000011	soil	Temperate forest	regulatory	groES, HSPE1; chaperonin GroES	high	TRUE	TRUE	groES, HSPE1; chaperonin GroES	annotate	FALSE		both	Station32_SUR_ALL_assembly_NODE_78_length_58894_cov_5.178521|fragment_2_51	31.5845	40.2847	8.70014	0.784033	0.859076	0.850786	0.87071	0.724655	22	regulatory	Regulatory chaperones & coregulators	co-chaperonin GroES	0.961932	0.964052	0.77748	groES, HSPE1; chaperonin GroES	specific	cluster	groES, HSPE1; chaperonin GroES	specific	co-chaperonin GroES	specific	TRUE	0.9	groES, HSPE1; chaperonin GroES	specific	groES, HSPE1; chaperonin GroES	specific
IMGVR_UViG_3300024310_000014|3300024310|Ga0247681_1000012_35	IMGVR_UViG_3300024310_000014|3300024310|Ga0247681_1000012	soil	Temperate forest	regulatory	groES, HSPE1; chaperonin GroES	high	TRUE	TRUE	groES, HSPE1; chaperonin GroES	annotate	FALSE	d__Bacteria;p__Acidobacteriota;c__Blastocatellia;o__Pyrinomonadales;f__Pyrinomonadaceae	both	circular_virus_627760|fragment_1_23	37.9047	55.4864	17.5817	0.683134	0.955684	0.797471	0.722964	0.873567	31	regulatory	Regulatory chaperones & coregulators	groES, HSPE1; chaperonin GroES	0.985075	0.964052	0.88959	groES, HSPE1; chaperonin GroES	specific	cluster	groES, HSPE1; chaperonin GroES	specific	groES, HSPE1; chaperonin GroES	specific	TRUE	0.9	groES, HSPE1; chaperonin GroES	specific	groES, HSPE1; chaperonin GroES	specific
IMGVR_UViG_3300024310_000014|3300024310|Ga0247681_1000012_53	IMGVR_UViG_3300024310_000014|3300024310|Ga0247681_1000012	soil	Temperate forest	physiological	cspA; cold shock protein	high	TRUE	TRUE	cspA; cold shock protein	annotate	FALSE	d__Bacteria;p__Acidobacteriota;c__Blastocatellia;o__Pyrinomonadales;f__Pyrinomonadaceae	both	circular_virus_627760|fragment_1_41	9.3523	16.8841	7.53184	0.553911	1	0.967213	0.879223	0.724104	131	physiological	Stress response & homeostasis	cspA; cold shock protein	0.985075	0.997344	0.981164	cspA; cold shock protein	specific	cluster	cspA; cold shock protein	specific	cspA; cold shock protein	specific	TRUE	0.9	cspA; cold shock protein	specific	cspA; cold shock protein	specific
IMGVR_UViG_3300024310_000015|3300024310|Ga0247681_1000013_35	IMGVR_UViG_3300024310_000015|3300024310|Ga0247681_1000013	soil	Temperate forest	regulatory	gcrA; GcrA cell cycle regulator	high	TRUE	TRUE	gcrA; GcrA cell cycle regulator	annotate	FALSE	d__Bacteria;p__Pseudomonadota;c__Alphaproteobacteria;o__Caulobacterales;f__Caulobacteraceae	both	IMGVR_UViG_3300023100_000004|3300023100|Ga0247738_10000068|fragment_5_35	26.2985	28.9826	2.68414	0.907388	0.784935	0.806985	0.817861	1.20583	12	regulatory	Transcriptional regulation	gcrA; GcrA cell cycle regulator	0.961932	0.885246	0.83542	gcrA; GcrA cell cycle regulator	specific	cluster	gcrA; GcrA cell cycle regulator	specific	gcrA; GcrA cell cycle regulator	specific	TRUE	0.9	gcrA; GcrA cell cycle regulator	specific	gcrA; GcrA cell cycle regulator	specific
IMGVR_UViG_3300024310_000015|3300024310|Ga0247681_1000013_45	IMGVR_UViG_3300024310_000015|3300024310|Ga0247681_1000013	soil	Temperate forest	unclassified		high	FALSE	TRUE	transcriptional repressor	specific	TRUE	d__Bacteria;p__Pseudomonadota;c__Alphaproteobacteria;o__Caulobacterales;f__Caulobacteraceae	de_novo	IMGVR_UViG_3300026320_000016|3300026320|Ga0209131_1000248|fragment_3_6	64.2341				1	1	1	2.13358	72	regulatory	Transcriptional regulation	transcriptional repressor	1	1	0.998152	transcriptional repressor	specific	embedding	Transcriptional regulation	L1	transcriptional repressor	specific	TRUE	0.9	transcriptional repressor	specific	transcriptional repressor	specific
IMGVR_UViG_3300024310_000016|3300024310|Ga0247681_1000014_17	IMGVR_UViG_3300024310_000016|3300024310|Ga0247681_1000014	soil	Temperate forest	regulatory	RNA-binding protein	high	TRUE	TRUE	RNA-binding protein	annotate	FALSE		both	circular_virus_522831|fragment_1_18	11.7367				1	1	1	0.677835	133	regulatory	Post-transcriptional / RNA-mediated regulation	RNA-binding protein	0.994056	1	1	RNA-binding protein	specific	cluster	RNA-binding protein	specific	RNA-binding protein	specific	TRUE	0.9	RNA-binding protein	specific	RNA-binding protein	specific
IMGVR_UViG_3300024310_000016|3300024310|Ga0247681_1000014_81	IMGVR_UViG_3300024310_000016|3300024310|Ga0247681_1000014	soil	Temperate forest	regulatory	repA; regulatory protein RepA	high	TRUE	TRUE	repA; regulatory protein RepA	annotate	FALSE		both	circular_virus_643641|fragment_1_14	69.5221				1	1	1	0.977812	30	regulatory	Transcriptional regulation	repA; regulatory protein RepA	1	1	1	repA; regulatory protein RepA	specific	cluster	repA; regulatory protein RepA	specific	repA; regulatory protein RepA	specific	TRUE	0.9	repA; regulatory protein RepA	specific	repA; regulatory protein RepA	specific
IMGVR_UViG_3300024310_000016|3300024310|Ga0247681_1000014_94	IMGVR_UViG_3300024310_000016|3300024310|Ga0247681_1000014	soil	Temperate forest	unclassified		high	FALSE	TRUE		unassigned	TRUE		de_novo	circular_virus_483102|fragment_4_101	112.473	112.837	0.364403	0.996771	0.260152	0.224924	0.198497	1.96677	27	regulatory	Transcriptional regulation	transcriptional regulator	0.721519	0.497197	0.14702		unassigned	none		unassigned		unassigned	TRUE	0.9		unassigned	regulatory	category
IMGVR_UViG_3300024310_000017|3300024310|Ga0247681_1000015_62	IMGVR_UViG_3300024310_000017|3300024310|Ga0247681_1000015	soil	Temperate forest	unclassified		high	FALSE	TRUE		unassigned	TRUE		de_novo	DTR_667246|fragment_3_10	111.176	120.881	9.70447	0.919719	0.666523	0.430258	0.429646	0.653477	503	physiological	Defense & anti-defense systems	Anti-CRISPR type V subtype A2 family	0.864407	0.765347	0.468		unassigned	none		unassigned		unassigned	TRUE	0.9	Defense & anti-defense systems	L1	Defense & anti-defense systems	L1
IMGVR_UViG_3300024310_000018|3300024310|Ga0247681_1000016_52	IMGVR_UViG_3300024310_000018|3300024310|Ga0247681_1000016	soil	Temperate forest	unclassified		high	FALSE	TRUE	Bacterial dnaA protein helix-turn-helix	specific	TRUE		de_novo	IMGVR_UViG_3300020048_000469|3300020048|Ga0207193_1002674|fragment_1_27	28.4737	39.1161	10.6424	0.727927	1	0.897536	0.799901	0.861421	12	regulatory	Transcriptional regulation	Bacterial dnaA protein helix-turn-helix	0.994056	0.981295	0.958005	Bacterial dnaA protein helix-turn-helix	specific	embedding	Transcriptional regulation	L1	Bacterial dnaA protein helix-turn-helix	specific	TRUE	0.9	Bacterial dnaA protein helix-turn-helix	specific	Bacterial dnaA protein helix-turn-helix	specific
IMGVR_UViG_3300024310_000024|3300024310|Ga0247681_1000023_42	IMGVR_UViG_3300024310_000024|3300024310|Ga0247681_1000023	soil	Temperate forest	regulatory	repA; regulatory protein RepA	high	TRUE	FALSE	repA; regulatory protein RepA	annotate	FALSE	d__Bacteria;p__Pseudomonadota;c__Gammaproteobacteria;o__Burkholderiales;f__Burkholderiaceae	annotate	fragment_29015_3	149.79	172.735	22.9451	0.867166	0.764138	0.660062	0.624291	0.697162	12	regulatory	Transcriptional regulation	repA; regulatory protein RepA	0.912939	0.817045	0.688312	repA; regulatory protein RepA	specific	cluster	repA; regulatory protein RepA	specific	regulatory	category	TRUE	0.9	repA; regulatory protein RepA	specific	repA; regulatory protein RepA	specific
IMGVR_UViG_3300024310_000025|3300024310|Ga0247681_1000024_11	IMGVR_UViG_3300024310_000025|3300024310|Ga0247681_1000024	soil	Temperate forest	metabolic	argA; amino-acid N-acetyltransferase [EC:2.3.1.1]	medium	TRUE	FALSE	argA; amino-acid N-acetyltransferase [EC:2.3.1.1]	annotate	FALSE	d__Bacteria;p__Pseudomonadota;c__Alphaproteobacteria;o__Rhizobiales;f__Xanthobacteraceae;g__Bradyrhizobium	annotate	UGV-GENOME-0243593|fragment_2_11	145.281	152.829	7.54791	0.950612	0.720893	0.508777	0.466262	0.834873	12	regulatory	Transcriptional regulation	Helix-turn-helix	0.851827	0.759542	0.626271	argA; amino-acid N-acetyltransferase [EC:2.3.1.1]	specific	cluster	argA; amino-acid N-acetyltransferase [EC:2.3.1.1]	specific		unassigned	TRUE	0.9	argA; amino-acid N-acetyltransferase [EC:2.3.1.1]	specific	argA; amino-acid N-acetyltransferase [EC:2.3.1.1]	specific
IMGVR_UViG_3300024310_000025|3300024310|Ga0247681_1000024_16	IMGVR_UViG_3300024310_000025|3300024310|Ga0247681_1000024	soil	Temperate forest	regulatory	Bacterial dnaA protein helix-turn-helix	high	TRUE	TRUE	Bacterial dnaA protein helix-turn-helix	annotate	FALSE	d__Bacteria;p__Pseudomonadota;c__Alphaproteobacteria;o__Rhizobiales;f__Xanthobacteraceae;g__Bradyrhizobium	both	IMGVR_UViG_3300027763_000191|3300027763|Ga0209088_10000491|fragment_2_16	32.7703	39.7766	7.00621	0.823861	0.950096	0.860868	0.758791	2.22062	15	regulatory	Transcriptional regulation	Bacterial dnaA protein helix-turn-helix	0.983668	0.94109	0.88959	Bacterial dnaA protein helix-turn-helix	specific	embedding	Transcriptional regulation	L1	Bacterial dnaA protein helix-turn-helix	specific	TRUE	0.9	Bacterial dnaA protein helix-turn-helix	specific	Bacterial dnaA protein helix-turn-helix	specific
IMGVR_UViG_3300024310_000025|3300024310|Ga0247681_1000024_19	IMGVR_UViG_3300024310_000025|3300024310|Ga0247681_1000024	soil	Temperate forest	regulatory	GapR-like, DNA-binding domain	high	TRUE	TRUE	GapR-like, DNA-binding domain	annotate	FALSE	d__Bacteria;p__Pseudomonadota;c__Alphaproteobacteria;o__Rhizobiales;f__Xanthobacteraceae;g__Bradyrhizobium	both	IMGVR_UViG_3300028392_000079|3300028392|Ga0304729_1000102|fragment_1_5	63.6123	97.2825	33.6702	0.653893	1	0.988184	0.965305	1.07111	79	regulatory	Transcriptional regulation	GapR-like, DNA-binding domain	0.99661	0.997344	0.982659	GapR-like, DNA-binding domain	specific	cluster	GapR-like, DNA-binding domain	specific	GapR-like, DNA-binding domain	specific	TRUE	0.9	GapR-like, DNA-binding domain	specific	GapR-like, DNA-binding domain	specific
IMGVR_UViG_3300024310_000026|3300024310|Ga0247681_1000025_20	IMGVR_UViG_3300024310_000026|3300024310|Ga0247681_1000025	soil	Temperate forest	regulatory	Winged helix-turn-helix domain	high	TRUE	FALSE	Winged helix-turn-helix domain	annotate	FALSE	d__Bacteria;p__Bacteroidota;c__Bacteroidia;o__Bacteroidales;f__Rikenellaceae	annotate	circular_virus_379155|fragment_1_23	117.435	125.985	8.55022	0.932133	0.334117	0.221613	0.183325	1.62661	490	regulatory	Transcriptional regulation	Gp2.5-like ssDNA binding protein and ssDNA annealing protein	0.585185	0.308012	0.0454545	Winged helix-turn-helix domain	specific	cluster	Winged helix-turn-helix domain	specific		unassigned	TRUE	0.9	Winged helix-turn-helix domain	specific	Winged helix-turn-helix domain	specific
IMGVR_UViG_3300024310_000026|3300024310|Ga0247681_1000025_23	IMGVR_UViG_3300024310_000026|3300024310|Ga0247681_1000025	soil	Temperate forest	regulatory	gcrA; GcrA cell cycle regulator	high	TRUE	TRUE	gcrA; GcrA cell cycle regulator	annotate	FALSE	d__Bacteria;p__Bacteroidota;c__Bacteroidia;o__Bacteroidales;f__Rikenellaceae	both	circular_virus_332174|fragment_1_23	13.2458	18.1714	4.92556	0.728939	1	0.981621	0.985115	0.67759	13	regulatory	Transcriptional regulation	gcrA; GcrA cell cycle regulator	1	1	0.989754	gcrA; GcrA cell cycle regulator	specific	embedding	Transcriptional regulation	L1	gcrA; GcrA cell cycle regulator	specific	TRUE	0.9	gcrA; GcrA cell cycle regulator	specific	gcrA; GcrA cell cycle regulator	specific
IMGVR_UViG_3300024310_000026|3300024310|Ga0247681_1000025_30	IMGVR_UViG_3300024310_000026|3300024310|Ga0247681_1000025	soil	Temperate forest	regulatory	Gp2.5-like ssDNA binding protein and ssDNA annealing protein	high	TRUE	TRUE	Gp2.5-like ssDNA binding protein and ssDNA annealing protein	annotate	FALSE	d__Bacteria;p__Bacteroidota;c__Bacteroidia;o__Bacteroidales;f__Rikenellaceae	both	DTR_892728|fragment_2_13	17.0312	21.9199	4.88874	0.776973	1	0.988501	0.986724	0.927235	7	regulatory	Transcriptional regulation	Gp2.5-like ssDNA binding protein and ssDNA annealing protein	0.998426	0.997344	0.989754	Gp2.5-like ssDNA binding protein and ssDNA annealing protein	specific	cluster	Gp2.5-like ssDNA binding protein and ssDNA annealing protein	specific	Gp2.5-like ssDNA binding protein and ssDNA annealing protein	specific	TRUE	0.9	Gp2.5-like ssDNA binding protein and ssDNA annealing protein	specific	Gp2.5-like ssDNA binding protein and ssDNA annealing protein	specific
IMGVR_UViG_3300024310_000026|3300024310|Ga0247681_1000025_5	IMGVR_UViG_3300024310_000026|3300024310|Ga0247681_1000025	soil	Temperate forest	metabolic	cobT; cobaltochelatase CobT [EC:6.6.1.2]	high	TRUE	FALSE	cobT; cobaltochelatase CobT [EC:6.6.1.2]	annotate	FALSE	d__Bacteria;p__Bacteroidota;c__Bacteroidia;o__Bacteroidales;f__Rikenellaceae	annotate	circular_virus_930306|fragment_2_5	100.045	100.939	0.894211	0.991141	0.292912	0.167693	0.138008	1.38574	1614	regulatory	Transcriptional regulation	transcription factor	0.585185	0.350725	0.0188285		unassigned	none		unassigned		unassigned	TRUE	0.9		unassigned	regulatory	category
IMGVR_UViG_3300024310_000026|3300024310|Ga0247681_1000025_6	IMGVR_UViG_3300024310_000026|3300024310|Ga0247681_1000025	soil	Temperate forest	metabolic	cobS; cobaltochelatase CobS [EC:6.6.1.2]	high	TRUE	FALSE	cobS; cobaltochelatase CobS [EC:6.6.1.2]	annotate	FALSE	d__Bacteria;p__Bacteroidota;c__Bacteroidia;o__Bacteroidales;f__Rikenellaceae	annotate	IMGVR_UViG_3300001784_000012|3300001784|JGI20225J20221_1000690|fragment_3_6	56.0866	58.4288	2.34219	0.959914	0.309723	0.197336	0.162641	0.776868	659	regulatory	Post-transcriptional / RNA-mediated regulation	Antitermination protein Q	0.617391	0.497197	0.0288936	Cofactor & vitamin metabolism	L1	cluster	Cofactor & vitamin metabolism	L1		unassigned	TRUE	0.9	cobS; cobaltochelatase CobS [EC:6.6.1.2]	specific	cobS; cobaltochelatase CobS [EC:6.6.1.2]	specific
IMGVR_UViG_3300024310_000029|3300024310|Ga0247681_1000028_28	IMGVR_UViG_3300024310_000029|3300024310|Ga0247681_1000028	soil	Temperate forest	metabolic	nosD; nitrous oxidase accessory protein	medium	TRUE	FALSE	nosD; nitrous oxidase accessory protein	annotate	FALSE		annotate	1205683.PRJEB119.HE997652~83344-125578~standalone_virus_39	230.619	231.092	0.473236	0.997952	0.477311	0.281185	0.23075	1.23273	112	regulatory	Post-transcriptional / RNA-mediated regulation	RNA-binding protein	0.580645	0.374147	0.105536		unassigned	none		unassigned		unassigned	TRUE	0.9		unassigned	regulatory	category
IMGVR_UViG_3300024310_000031|3300024310|Ga0247681_1000031_21	IMGVR_UViG_3300024310_000031|3300024310|Ga0247681_1000031	soil	Temperate forest	metabolic	NeuB family	medium	TRUE	TRUE	NeuB family	annotate	FALSE		both	circular_virus_622595|fragment_2_21	58.1873	65.864	7.67672	0.883446	0.863043	0.794006	0.764868	3.43894	17	metabolic	Carbohydrate metabolism	NeuB family	0.926966	0.816078	0.709236	Carbohydrate metabolism	L1	cluster	Carbohydrate metabolism	L1	metabolic	category	TRUE	0.9	NeuB family	specific	NeuB family	specific
IMGVR_UViG_3300024310_000031|3300024310|Ga0247681_1000031_23	IMGVR_UViG_3300024310_000031|3300024310|Ga0247681_1000031	soil	Temperate forest	metabolic	sgcA4; aminotransferase	medium	TRUE	FALSE	sgcA4; aminotransferase	annotate	FALSE		annotate	CACVEL010000001.1|fragment_7_29	150.522	160.667	10.1446	0.936859	0.663499	0.499438	0.446695	0.738498	71	metabolic	Secondary metabolite metabolism	calS13, atmS13; dTDP-4-amino-4,6-dideoxy-D-glucose/dTDP-4-amino-2,4-dideoxy-beta-L-xylose transaminase [EC:2.6.1.33 2.6.1.-]	0.845196	0.759542	0.626271	genS2, gtmD, gntF; pyridoxal phosphate-dependent aminotransferase [EC:2.6.1.-]	specific	cluster	genS2, gtmD, gntF; pyridoxal phosphate-dependent aminotransferase [EC:2.6.1.-]	specific		unassigned	TRUE	0.9	btrR, neoB, kanB; L-glutamine:2-deoxy-scyllo-inosose/3-amino-2,3-dideoxy-scyllo-inosose aminotransferase [EC:2.6.1.100 2.6.1.101]	specific	btrR, neoB, kanB; L-glutamine:2-deoxy-scyllo-inosose/3-amino-2,3-dideoxy-scyllo-inosose aminotransferase [EC:2.6.1.100 2.6.1.101]	specific
IMGVR_UViG_3300024310_000031|3300024310|Ga0247681_1000031_24	IMGVR_UViG_3300024310_000031|3300024310|Ga0247681_1000031	soil	Temperate forest	unclassified	pseB, fnlA, wbjB; UDP-N-acetylglucosamine 4,6-dehydratase [EC:4.2.1.115]	medium	FALSE	TRUE	pseB, fnlA, wbjB; UDP-N-acetylglucosamine 4,6-dehydratase [EC:4.2.1.115]	annotate	FALSE		de_novo	DTR_891191|fragment_3_25	70.5784	145.635	75.0563	0.484626	1	0.98178	0.975796	0.48222	33	metabolic	Carbohydrate metabolism	gmd, GMDS; GDPmannose 4,6-dehydratase [EC:4.2.1.47]	0.99661	0.997344	0.982659	gmd, GMDS; GDPmannose 4,6-dehydratase [EC:4.2.1.47]	specific	cluster	gmd, GMDS; GDPmannose 4,6-dehydratase [EC:4.2.1.47]	specific	gmd, GMDS; GDPmannose 4,6-dehydratase [EC:4.2.1.47]	specific	TRUE	0.9	gmd, GMDS; GDPmannose 4,6-dehydratase [EC:4.2.1.47]	specific	gmd, GMDS; GDPmannose 4,6-dehydratase [EC:4.2.1.47]	specific
IMGVR_UViG_3300024310_000031|3300024310|Ga0247681_1000031_25	IMGVR_UViG_3300024310_000031|3300024310|Ga0247681_1000031	soil	Temperate forest	metabolic	hemL; glutamate-1-semialdehyde 2,1-aminomutase [EC:5.4.3.8]	medium	TRUE	TRUE	hemL; glutamate-1-semialdehyde 2,1-aminomutase [EC:5.4.3.8]	annotate	FALSE		both	circular_virus_1111924|fragment_5_25	89.1627	89.2814	0.118698	0.998671	0.321502	0.213344	0.184896	1.06452	36	metabolic	Carbohydrate metabolism	E2.2.1.1, tktA, tktB; transketolase [EC:2.2.1.1]	0.737079	0.497197	0.0719178	hemL; glutamate-1-semialdehyde 2,1-aminomutase [EC:5.4.3.8]	specific	cluster	hemL; glutamate-1-semialdehyde 2,1-aminomutase [EC:5.4.3.8]	specific		unassigned	TRUE	0.9	hemL; glutamate-1-semialdehyde 2,1-aminomutase [EC:5.4.3.8]	specific	hemL; glutamate-1-semialdehyde 2,1-aminomutase [EC:5.4.3.8]	specific
IMGVR_UViG_3300024310_000031|3300024310|Ga0247681_1000031_27	IMGVR_UViG_3300024310_000031|3300024310|Ga0247681_1000031	soil	Temperate forest	unclassified		high	FALSE	TRUE	Carbohydrate metabolism	L1	TRUE		de_novo	circular_virus_934831|fragment_3_10	136.562	154.285	17.7226	0.885131	0.673765	0.519837	0.445719	0.724174	5	metabolic	Carbohydrate metabolism	wbpB; UDP-N-acetyl-2-amino-2-deoxyglucuronate dehydrogenase [EC:1.1.1.335]	0.851827	0.613821	0.425641	Carbohydrate metabolism	L1	cluster	Carbohydrate metabolism	L1		unassigned	TRUE	0.9	wbpB; UDP-N-acetyl-2-amino-2-deoxyglucuronate dehydrogenase [EC:1.1.1.335]	specific	wbpB; UDP-N-acetyl-2-amino-2-deoxyglucuronate dehydrogenase [EC:1.1.1.335]	specific
IMGVR_UViG_3300024310_000031|3300024310|Ga0247681_1000031_3	IMGVR_UViG_3300024310_000031|3300024310|Ga0247681_1000031	soil	Temperate forest	unclassified		high	FALSE	TRUE	gcrA; GcrA cell cycle regulator	specific	TRUE		de_novo	IMGVR_UViG_3300012973_000013|3300012973|Ga0123351_1000251|fragment_2_3	50.8438	61.7465	10.9027	0.823428	1	0.939897	0.880996	2.14893	18	regulatory	Transcriptional regulation	gcrA; GcrA cell cycle regulator	0.985075	0.991453	0.958005	gcrA; GcrA cell cycle regulator	specific	embedding		unassigned	gcrA; GcrA cell cycle regulator	specific	TRUE	0.9	gcrA; GcrA cell cycle regulator	specific	gcrA; GcrA cell cycle regulator	specific
IMGVR_UViG_3300024310_000031|3300024310|Ga0247681_1000031_32	IMGVR_UViG_3300024310_000031|3300024310|Ga0247681_1000031	soil	Temperate forest	unclassified		medium	FALSE	TRUE	Acetyltransferase (GNAT) domain	specific	TRUE		de_novo	circular_virus_643975|fragment_4_5	48.356	55.6136	7.25764	0.869499	0.918815	0.800464	0.683078	1.0656	10	metabolic	Other	Acetyltransferase (GNAT) domain	0.961932	0.94109	0.864903	Acetyltransferase (GNAT) domain	specific	cluster	Acetyltransferase (GNAT) domain	specific	Acetyltransferase (GNAT) domain	specific	TRUE	0.9	Acetyltransferase (GNAT) domain	specific	Acetyltransferase (GNAT) domain	specific
IMGVR_UViG_3300024310_000044|3300024310|Ga0247681_1000053_24	IMGVR_UViG_3300024310_000044|3300024310|Ga0247681_1000053	soil	Temperate forest	regulatory	Gp2.5-like ssDNA binding protein and ssDNA annealing protein	high	TRUE	TRUE	Gp2.5-like ssDNA binding protein and ssDNA annealing protein	annotate	FALSE		both	circular_virus_637093|fragment_2_24	5.57165	6.89055	1.3189	0.808593	0.645284	0.727496	0.744584	0.704752	14	regulatory	Transcriptional regulation	Gp2.5-like ssDNA binding protein and ssDNA annealing protein	0.983668	0.964052	0.709236	Gp2.5-like ssDNA binding protein and ssDNA annealing protein	specific	cluster	Gp2.5-like ssDNA binding protein and ssDNA annealing protein	specific	Transcriptional regulation	L1	TRUE	0.9	Gp2.5-like ssDNA binding protein and ssDNA annealing protein	specific	Gp2.5-like ssDNA binding protein and ssDNA annealing protein	specific
IMGVR_UViG_3300024310_000046|3300024310|Ga0247681_1000056_2	IMGVR_UViG_3300024310_000046|3300024310|Ga0247681_1000056	soil	Temperate forest	regulatory	co-chaperonin GroES	high	TRUE	TRUE	co-chaperonin GroES	annotate	FALSE		both	Station155_MES_ALL_assembly_NODE_1087_length_55570_cov_25.660290|fragment_2_2	23.7697	31.8601	8.09041	0.746065	0.744796	0.724831	0.747759	0.978931	5	regulatory	Regulatory chaperones & coregulators	co-chaperonin GroES	0.983668	0.817045	0.631447	Regulatory chaperones & coregulators	L1	cluster	Regulatory chaperones & coregulators	L1	regulatory	category	TRUE	0.9	co-chaperonin GroES	specific	co-chaperonin GroES	specific
IMGVR_UViG_3300024310_000047|3300024310|Ga0247681_1000058_11	IMGVR_UViG_3300024310_000047|3300024310|Ga0247681_1000058	soil	Temperate forest	unclassified		high	FALSE	TRUE	Winged helix-turn-helix domain	specific	TRUE		de_novo	Station125_MXL_ALL_assembly_NODE_636_length_34326_cov_93.707304|fragment_2_11	56.6866	82.9986	26.312	0.682983	1	1	0.986728	0.979831	3	regulatory	Transcriptional regulation	Winged helix-turn-helix domain	0.998426	0.997344	0.989754	Winged helix-turn-helix domain	specific	cluster	Winged helix-turn-helix domain	specific	Winged helix-turn-helix domain	specific	TRUE	0.9	Winged helix-turn-helix domain	specific	Winged helix-turn-helix domain	specific
IMGVR_UViG_3300024310_000047|3300024310|Ga0247681_1000058_22	IMGVR_UViG_3300024310_000047|3300024310|Ga0247681_1000058	soil	Temperate forest	unclassified		high	FALSE	TRUE	Gabija anti-defense 2 family protein	specific	TRUE		de_novo	circular_virus_1086678|fragment_2_19	40.7081	67.0196	26.3114	0.607407	1	1	0.990431	0.811018	26	physiological	Defense & anti-defense systems	Gabija anti-defense 2 family protein	0.998426	1	0.998152	Gabija anti-defense 2 family protein	specific	embedding		unassigned	Gabija anti-defense 2 family protein	specific	TRUE	0.9	Gabija anti-defense 2 family protein	specific	Gabija anti-defense 2 family protein	specific
IMGVR_UViG_3300024310_000049|3300024310|Ga0247681_1000062_17	IMGVR_UViG_3300024310_000049|3300024310|Ga0247681_1000062	soil	Temperate forest	metabolic	meT1; MMP 1-O-methyltransferase [EC:2.1.1.365]	high	TRUE	TRUE	meT1; MMP 1-O-methyltransferase [EC:2.1.1.365]	annotate	FALSE		both	IMGVR_UViG_3300027659_000150|3300027659|Ga0208975_1000235|fragment_2_18	27.618	28.9004	1.28231	0.95563	0.746875	0.776954	0.713951	0.727308	51	metabolic	Other	meT1; MMP 1-O-methyltransferase [EC:2.1.1.365]	0.961932	0.964052	0.892655	meT1; MMP 1-O-methyltransferase [EC:2.1.1.365]	specific	cluster	meT1; MMP 1-O-methyltransferase [EC:2.1.1.365]	specific	meT1; MMP 1-O-methyltransferase [EC:2.1.1.365]	specific	TRUE	0.9	meT1; MMP 1-O-methyltransferase [EC:2.1.1.365]	specific	meT1; MMP 1-O-methyltransferase [EC:2.1.1.365]	specific
IMGVR_UViG_3300024310_000104|3300024310|Ga0247681_1000180_4	IMGVR_UViG_3300024310_000104|3300024310|Ga0247681_1000180	soil	Temperate forest	metabolic	meT1; MMP 1-O-methyltransferase [EC:2.1.1.365]	high	TRUE	TRUE	meT1; MMP 1-O-methyltransferase [EC:2.1.1.365]	annotate	FALSE	d__Bacteria;p__Acidobacteriota;c__Vicinamibacteria;o__Vicinamibacterales;f__UBA2999	both	circular_virus_455143|fragment_4_7	18.8446	19.2625	0.4179	0.978305	0.64643	0.528402	0.457863	0.855022	30	metabolic	Secondary metabolite metabolism	mycF; mycinamicin III 3''-O-methyltransferase [EC:2.1.1.237]	0.930719	0.906977	0.631447	meT1; MMP 1-O-methyltransferase [EC:2.1.1.365]	specific	cluster	meT1; MMP 1-O-methyltransferase [EC:2.1.1.365]	specific	Secondary metabolite metabolism	L1	TRUE	0.9	meT1; MMP 1-O-methyltransferase [EC:2.1.1.365]	specific	meT1; MMP 1-O-methyltransferase [EC:2.1.1.365]	specific
IMGVR_UViG_3300024310_000112|3300024310|Ga0247681_1000060_4	IMGVR_UViG_3300024310_000112|3300024310|Ga0247681_1000060	soil	Temperate forest	regulatory	Gp2.5-like ssDNA binding protein and ssDNA annealing protein	high	TRUE	TRUE	Gp2.5-like ssDNA binding protein and ssDNA annealing protein	annotate	FALSE		both	IMGVR_UViG_3300025674_000068|3300025674|Ga0208162_1000070|fragment_2_4	23.4606	33.4061	9.94552	0.702285	1	0.983921	0.957122	0.680559	5	regulatory	Transcriptional regulation	Gp2.5-like ssDNA binding protein and ssDNA annealing protein	0.998426	0.996008	0.982659	Gp2.5-like ssDNA binding protein and ssDNA annealing protein	specific	cluster	Gp2.5-like ssDNA binding protein and ssDNA annealing protein	specific	Gp2.5-like ssDNA binding protein and ssDNA annealing protein	specific	TRUE	0.9	Gp2.5-like ssDNA binding protein and ssDNA annealing protein	specific	Gp2.5-like ssDNA binding protein and ssDNA annealing protein	specific
IMGVR_UViG_3300024310_000138|3300024310|Ga0247681_1000243_1	IMGVR_UViG_3300024310_000138|3300024310|Ga0247681_1000243	soil	Temperate forest	regulatory	repA; regulatory protein RepA	high	TRUE	FALSE	repA; regulatory protein RepA	annotate	FALSE		annotate	circular_virus_570414|fragment_2_1	138.922	200.75	61.8279	0.692015	1	1	0.986318	1.00382	9	regulatory	Transcriptional regulation	repA; regulatory protein RepA	0.998426	0.997344	0.993548	repA; regulatory protein RepA	specific	embedding	Transcriptional regulation	L1	repA; regulatory protein RepA	specific	TRUE	0.9	repA; regulatory protein RepA	specific	repA; regulatory protein RepA	specific
IMGVR_UViG_3300024310_000154|3300024310|Ga0247681_1000090_1	IMGVR_UViG_3300024310_000154|3300024310|Ga0247681_1000090	soil	Temperate forest	unclassified		high	FALSE	TRUE	Virulence-associated protein E-like domain	specific	TRUE		de_novo	IMGVR_UViG_3300004481_000387|3300004481|Ga0069718_16389420|fragment_4_1	33.9321	52.9209	18.9888	0.641185	1	1	0.995862	1.77007	5	physiological	Virulence & host interaction	Virulence-associated protein E-like domain	0.99661	0.997344	0.998152	Virulence-associated protein E-like domain	specific	embedding		unassigned	Virulence-associated protein E-like domain	specific	TRUE	0.9	Virulence-associated protein E-like domain	specific	Virulence-associated protein E-like domain	specific
IMGVR_UViG_3300024310_000163|3300024310|Ga0247681_1000084_15	IMGVR_UViG_3300024310_000163|3300024310|Ga0247681_1000084	soil	Temperate forest	unclassified		medium	FALSE	TRUE		specific	TRUE		de_novo	circular_virus_963908|fragment_1_15	27.4841				1	1	1	0.651972	30	regulatory	Transcriptional regulation	repA; regulatory protein RepA	1	1	1	repA; regulatory protein RepA	specific	embedding		unassigned	repA; regulatory protein RepA	specific	TRUE	0.9	repA; regulatory protein RepA	specific	repA; regulatory protein RepA	specific
IMGVR_UViG_3300024310_000192|3300024310|Ga0247681_1000050_16	IMGVR_UViG_3300024310_000192|3300024310|Ga0247681_1000050	soil	Temperate forest	regulatory	Gp2.5-like ssDNA binding protein and ssDNA annealing protein	high	TRUE	TRUE	Gp2.5-like ssDNA binding protein and ssDNA annealing protein	annotate	FALSE		both	IMGVR_UViG_3300002307_000103|3300002307|JGI24890J29729_1000238|fragment_2_16	9.57946	17.5139	7.93444	0.546963	1	0.981245	0.979813	0.531947	19	regulatory	Transcriptional regulation	Gp2.5-like ssDNA binding protein and ssDNA annealing protein	1	1	0.994975	Gp2.5-like ssDNA binding protein and ssDNA annealing protein	specific	cluster	Gp2.5-like ssDNA binding protein and ssDNA annealing protein	specific	Gp2.5-like ssDNA binding protein and ssDNA annealing protein	specific	TRUE	0.9	Gp2.5-like ssDNA binding protein and ssDNA annealing protein	specific	Gp2.5-like ssDNA binding protein and ssDNA annealing protein	specific
IMGVR_UViG_3300024310_000201|3300024310|Ga0247681_1000132_2	IMGVR_UViG_3300024310_000201|3300024310|Ga0247681_1000132	soil	Temperate forest	physiological	higA-1; antitoxin HigA-1	medium	TRUE	TRUE	higA-1; antitoxin HigA-1	annotate	FALSE	d__Bacteria;p__Pseudomonadota;c__Alphaproteobacteria;o__ATCC43930;f__CGMCC-115725	both	UGV-GENOME-0309243|fragment_3_2	33.971	33.9868	0.0158501	0.999534	0.279957	0.213578	0.182577	2.45963	2	regulatory	Transcriptional regulation	transcriptional repressor	0.809325	0.333916	0.103797	higA-1; antitoxin HigA-1	specific	cluster	higA-1; antitoxin HigA-1	specific		unassigned	TRUE	0.9	higA-1; antitoxin HigA-1	specific	higA-1; antitoxin HigA-1	specific
IMGVR_UViG_3300024310_000207|3300024310|Ga0247681_1000189_3	IMGVR_UViG_3300024310_000207|3300024310|Ga0247681_1000189	soil	Temperate forest	regulatory	groES, HSPE1; chaperonin GroES	high	TRUE	TRUE	groES, HSPE1; chaperonin GroES	annotate	FALSE		both	circular_virus_687520|fragment_1_3	25.0429	36.1907	11.1477	0.691972	0.895953	0.870045	0.833598	1.08602	3	regulatory	Regulatory chaperones & coregulators	groES, HSPE1; chaperonin GroES	0.985075	0.94109	0.83542	groES, HSPE1; chaperonin GroES	specific	embedding	Regulatory chaperones & coregulators	L1	groES, HSPE1; chaperonin GroES	specific	TRUE	0.9	groES, HSPE1; chaperonin GroES	specific	groES, HSPE1; chaperonin GroES	specific
IMGVR_UViG_3300024310_000248|3300024310|Ga0247681_1000103_15	IMGVR_UViG_3300024310_000248|3300024310|Ga0247681_1000103	soil	Temperate forest	unclassified	DNA primase	high	FALSE	TRUE	DNA primase	annotate	FALSE		de_novo	circular_virus_458129|fragment_4_15	94.0257	112.513	18.4873	0.835688	1	0.871451	0.806536	0.860466	36	physiological	Defense & anti-defense systems	Anti-CRISPR type V subtype A2 family	0.985075	0.981295	0.958005	Anti-CRISPR type V subtype A2 family	specific	embedding		unassigned	Anti-CRISPR type V subtype A2 family	specific	TRUE	0.9	Anti-CRISPR type V subtype A2 family	specific	Anti-CRISPR type V subtype A2 family	specific
IMGVR_UViG_3300024310_000272|3300024310|Ga0247681_1000173_5	IMGVR_UViG_3300024310_000272|3300024310|Ga0247681_1000173	soil	Temperate forest	physiological	Thoeris anti-defense 2-like domain	high	TRUE	FALSE	Thoeris anti-defense 2-like domain	annotate	FALSE		annotate	UGV-GENOME-0362297|fragment_2_15	44.4926	56.2941	11.8015	0.79036	0.37047	0.24431	0.205948	0.367458	771	physiological	Defense & anti-defense systems	Thoeris anti-defense 2-like domain	0.512195	0.656818	0.0310811		unassigned	none		unassigned		unassigned	TRUE	0.9		unassigned	Defense & anti-defense systems	L1
IMGVR_UViG_3300024317_000001|3300024317|Ga0247660_1000003_75	IMGVR_UViG_3300024317_000001|3300024317|Ga0247660_1000003	soil	Temperate forest	physiological	cspA; cold shock protein	high	TRUE	TRUE	cspA; cold shock protein	annotate	FALSE	d__Bacteria;p__Acidobacteriota;c__Terriglobia;o__Terriglobales;f__SbA1	both	circular_virus_865924|fragment_3_46	23.0162	25.1008	2.08458	0.916952	0.843026	0.779383	0.706152	1.81344	90	physiological	Stress response & homeostasis	cspA; cold shock protein	0.942038	0.94109	0.83542	cspA; cold shock protein	specific	cluster	cspA; cold shock protein	specific	cspA; cold shock protein	specific	TRUE	0.9	cspA; cold shock protein	specific	cspA; cold shock protein	specific
IMGVR_UViG_3300024317_000001|3300024317|Ga0247660_1000003_79	IMGVR_UViG_3300024317_000001|3300024317|Ga0247660_1000003	soil	Temperate forest	regulatory	Bacterial regulatory proteins, luxR family	high	TRUE	TRUE	Bacterial regulatory proteins, luxR family	annotate	FALSE	d__Bacteria;p__Acidobacteriota;c__Terriglobia;o__Terriglobales;f__SbA1	both	circular_virus_699749|fragment_4_33	17.1895	35.2062	18.0168	0.488251	0.994222	0.940584	0.891992	0.598338	23	regulatory	Transcriptional regulation	Bacterial regulatory proteins, luxR family	0.998426	0.997344	0.958005	Bacterial regulatory proteins, luxR family	specific	cluster	Bacterial regulatory proteins, luxR family	specific	Bacterial regulatory proteins, luxR family	specific	TRUE	0.9	Bacterial regulatory proteins, luxR family	specific	Bacterial regulatory proteins, luxR family	specific
IMGVR_UViG_3300024317_000002|3300024317|Ga0247660_1000004_36	IMGVR_UViG_3300024317_000002|3300024317|Ga0247660_1000004	soil	Temperate forest	metabolic	norQ; nitric oxide reductase NorQ protein	high	TRUE	TRUE	norQ; nitric oxide reductase NorQ protein	annotate	FALSE		both	circular_virus_403891|fragment_1_13	35.358	38.8336	3.47559	0.9105	0.815169	0.719839	0.636222	1.75324	42	metabolic	Energy metabolism	norQ; nitric oxide reductase NorQ protein	0.930719	0.87395	0.709236	Energy metabolism	L1	embedding		unassigned	Energy metabolism	L1	TRUE	0.9	norQ; nitric oxide reductase NorQ protein	specific	norQ; nitric oxide reductase NorQ protein	specific
IMGVR_UViG_3300024317_000003|3300024317|Ga0247660_1000001_17	IMGVR_UViG_3300024317_000003|3300024317|Ga0247660_1000001	soil	Temperate forest	unclassified		high	FALSE	TRUE		unassigned	TRUE		de_novo	circular_virus_463450|fragment_1_39	69.966	72.5048	2.53877	0.964985	0.606447	0.434386	0.380219	1.73489	5	regulatory	Transcriptional regulation	Regulator of chromosome condensation (RCC1) repeat	0.809325	0.506936	0.358566		unassigned	none		unassigned		unassigned	TRUE	0.9	regulatory	category	regulatory	category
IMGVR_UViG_3300024317_000003|3300024317|Ga0247660_1000001_61	IMGVR_UViG_3300024317_000003|3300024317|Ga0247660_1000001	soil	Temperate forest	metabolic	racD; aspartate racemase [EC:5.1.1.13]	medium	TRUE	TRUE	racD; aspartate racemase [EC:5.1.1.13]	annotate	FALSE		both	IMGVR_UViG_3300027503_000039|3300027503|Ga0255182_1000335|fragment_1_12	76.0418	79.5041	3.46221	0.956452	0.518159	0.400343	0.358878	3.04426	5	physiological	Defense & anti-defense systems	anti-restriction protein	0.783677	0.434501	0.191663	Amino acid metabolism	L1	cluster	Amino acid metabolism	L1		unassigned	TRUE	0.9	racD; aspartate racemase [EC:5.1.1.13]	specific	racD; aspartate racemase [EC:5.1.1.13]	specific
IMGVR_UViG_3300024317_000003|3300024317|Ga0247660_1000001_91	IMGVR_UViG_3300024317_000003|3300024317|Ga0247660_1000001	soil	Temperate forest	unclassified		medium	FALSE	TRUE		unassigned	TRUE		de_novo	DTR_667246|fragment_3_10	137.152	141.089	3.93768	0.972091	0.464671	0.387783	0.366473	0.806156	503	physiological	Defense & anti-defense systems	Anti-CRISPR type V subtype A2 family	0.729927	0.765347	0.40534		unassigned	none		unassigned		unassigned	TRUE	0.9	Defense & anti-defense systems	L1	Defense & anti-defense systems	L1
IMGVR_UViG_3300024317_000004|3300024317|Ga0247660_1000002_100	IMGVR_UViG_3300024317_000004|3300024317|Ga0247660_1000002	soil	Temperate forest	unclassified		high	FALSE	TRUE		unassigned	TRUE		de_novo	IMGVR_UViG_3300025154_000186|3300025154|Ga0209417_1001470|fragment_1_38	68.0416	79.3625	11.3209	0.857352	0.608166	0.466172	0.426775	0.976175	7	regulatory	Transcriptional regulation	anti-repressor	0.880553	0.637523	0.298319		unassigned	none		unassigned		unassigned	TRUE	0.9	regulatory	category	Transcriptional regulation	L1
IMGVR_UViG_3300024317_000004|3300024317|Ga0247660_1000002_43	IMGVR_UViG_3300024317_000004|3300024317|Ga0247660_1000002	soil	Temperate forest	physiological	Antitoxin SocA-like, Panacea domain	high	TRUE	TRUE	Antitoxin SocA-like, Panacea domain	annotate	FALSE		both	UGV-GENOME-0275905|fragment_1_67	30.0915	33.0735	2.98202	0.909837	0.49506	0.370877	0.351102	1.80737	23	physiological	Toxin-antitoxin systems	Antitoxin SocA-like, Panacea domain	0.837419	0.656818	0.167562	Toxin-antitoxin systems	L1	cluster	Toxin-antitoxin systems	L1		unassigned	TRUE	0.9	Antitoxin SocA-like, Panacea domain	specific	Antitoxin SocA-like, Panacea domain	specific
IMGVR_UViG_3300024317_000004|3300024317|Ga0247660_1000002_86	IMGVR_UViG_3300024317_000004|3300024317|Ga0247660_1000002	soil	Temperate forest	regulatory	cheY; two-component system, chemotaxis family, chemotaxis protein CheY	high	TRUE	TRUE	cheY; two-component system, chemotaxis family, chemotaxis protein CheY	annotate	FALSE		both	circular_virus_450037|fragment_1_6	37.1646	39.229	2.06444	0.947375	0.522645	0.331629	0.276439	0.943161	52	regulatory	Signal transduction & two-component systems	pilH; twitching motility two-component system response regulator PilH	0.827448	0.656818	0.167562	Signal transduction & two-component systems	L1	cluster	Signal transduction & two-component systems	L1		unassigned	TRUE	0.9	spo0F; two-component system, response regulator, stage 0 sporulation protein F	specific	spo0F; two-component system, response regulator, stage 0 sporulation protein F	specific
IMGVR_UViG_3300024317_000007|3300024317|Ga0247660_1000007_43	IMGVR_UViG_3300024317_000007|3300024317|Ga0247660_1000007	soil	Temperate forest	unclassified		high	FALSE	TRUE	Putative DnaT-like ssDNA binding protein	specific	TRUE		de_novo	circular_virus_443515|fragment_1_43	11.7829				1	1	1	1.06013	14	regulatory	Transcriptional regulation	Putative DnaT-like ssDNA binding protein	1	1	1	Putative DnaT-like ssDNA binding protein	specific	embedding		unassigned	Putative DnaT-like ssDNA binding protein	specific	TRUE	0.9	Putative DnaT-like ssDNA binding protein	specific	Putative DnaT-like ssDNA binding protein	specific
IMGVR_UViG_3300024317_000008|3300024317|Ga0247660_1000008_46	IMGVR_UViG_3300024317_000008|3300024317|Ga0247660_1000008	soil	Temperate forest	unclassified		high	FALSE	TRUE		unassigned	TRUE		de_novo	circular_virus_443109|fragment_5_20	58.1766	68.5847	10.408	0.848245	0.586919	0.493788	0.468502	0.887919	56	metabolic	Carbohydrate metabolism	Mannose-6-phosphate isomerase C-terminal	0.88777	0.765347	0.368167		unassigned	none		unassigned		unassigned	TRUE	0.9	Carbohydrate metabolism	L1	Carbohydrate metabolism	L1
IMGVR_UViG_3300024317_000008|3300024317|Ga0247660_1000008_8	IMGVR_UViG_3300024317_000008|3300024317|Ga0247660_1000008	soil	Temperate forest	metabolic	meT1; MMP 1-O-methyltransferase [EC:2.1.1.365]	high	TRUE	TRUE	meT1; MMP 1-O-methyltransferase [EC:2.1.1.365]	annotate	FALSE		both	IMGVR_UViG_3300025012_000038|3300025012|Ga0209727_1000074|fragment_3_11	71.3441	79.671	8.32691	0.895484	1	0.882717	0.878921	0.610073	183	metabolic	Other	meT1; MMP 1-O-methyltransferase [EC:2.1.1.365]	0.983668	0.981295	0.958005	meT1; MMP 1-O-methyltransferase [EC:2.1.1.365]	specific	embedding	Other	L1	meT1; MMP 1-O-methyltransferase [EC:2.1.1.365]	specific	TRUE	0.9	meT1; MMP 1-O-methyltransferase [EC:2.1.1.365]	specific	meT1; MMP 1-O-methyltransferase [EC:2.1.1.365]	specific
IMGVR_UViG_3300024317_000012|3300024317|Ga0247660_1000012_30	IMGVR_UViG_3300024317_000012|3300024317|Ga0247660_1000012	soil	Temperate forest	regulatory	Gp2.5-like ssDNA binding protein and ssDNA annealing protein	high	TRUE	TRUE	Gp2.5-like ssDNA binding protein and ssDNA annealing protein	annotate	FALSE	d__Bacteria;p__Pseudomonadota;c__Alphaproteobacteria;o__Acetobacterales;f__Acetobacteraceae	both	DTR_892728|fragment_2_13	16.3511	20.4632	4.11208	0.79905	1	0.976547	0.965113	0.890209	7	regulatory	Transcriptional regulation	Gp2.5-like ssDNA binding protein and ssDNA annealing protein	0.998426	0.996008	0.982659	Gp2.5-like ssDNA binding protein and ssDNA annealing protein	specific	embedding	Transcriptional regulation	L1	Gp2.5-like ssDNA binding protein and ssDNA annealing protein	specific	TRUE	0.9	Gp2.5-like ssDNA binding protein and ssDNA annealing protein	specific	Gp2.5-like ssDNA binding protein and ssDNA annealing protein	specific
IMGVR_UViG_3300024317_000013|3300024317|Ga0247660_1000013_8	IMGVR_UViG_3300024317_000013|3300024317|Ga0247660_1000013	soil	Temperate forest	unclassified		medium	FALSE	TRUE		specific	TRUE		de_novo	circular_virus_924256|fragment_2_8	34.5912	74.5245	39.9332	0.464159	1	1	0.985055	0.739743	70	regulatory	Transcriptional regulation	repA; regulatory protein RepA	0.998426	0.997344	0.989754	repA; regulatory protein RepA	specific	embedding	Transcriptional regulation	L1	repA; regulatory protein RepA	specific	TRUE	0.9	repA; regulatory protein RepA	specific	repA; regulatory protein RepA	specific
IMGVR_UViG_3300024317_000015|3300024317|Ga0247660_1000016_19	IMGVR_UViG_3300024317_000015|3300024317|Ga0247660_1000016	soil	Temperate forest	regulatory	GapR-like, DNA-binding domain	high	TRUE	TRUE	GapR-like, DNA-binding domain	annotate	FALSE		both	IMGVR_UViG_3300028392_000079|3300028392|Ga0304729_1000102|fragment_1_5	110.468	118.316	7.84828	0.933667	0.850134	0.862905	0.839104	1.86007	79	regulatory	Transcriptional regulation	GapR-like, DNA-binding domain	0.930719	0.94109	0.864903	GapR-like, DNA-binding domain	specific	embedding	Transcriptional regulation	L1	GapR-like, DNA-binding domain	specific	TRUE	0.9	GapR-like, DNA-binding domain	specific	GapR-like, DNA-binding domain	specific
IMGVR_UViG_3300024317_000015|3300024317|Ga0247660_1000016_20	IMGVR_UViG_3300024317_000015|3300024317|Ga0247660_1000016	soil	Temperate forest	unclassified	ParB-like partition protein	high	FALSE	TRUE	ParB-like partition protein	annotate	FALSE		de_novo	circular_virus_858689|fragment_1_18	44.7496	65.1903	20.4407	0.686446	1	1	0.996994	0.919895	131	regulatory	Transcriptional regulation	parB, spo0J; ParB family transcriptional regulator, chromosome partitioning protein	0.961932	0.997344	0.994975	parB, spo0J; ParB family transcriptional regulator, chromosome partitioning protein	specific	embedding		unassigned	parB, spo0J; ParB family transcriptional regulator, chromosome partitioning protein	specific	TRUE	0.9	parB, spo0J; ParB family transcriptional regulator, chromosome partitioning protein	specific	parB, spo0J; ParB family transcriptional regulator, chromosome partitioning protein	specific
IMGVR_UViG_3300024317_000020|3300024317|Ga0247660_1000021_16	IMGVR_UViG_3300024317_000020|3300024317|Ga0247660_1000021	soil	Temperate forest	physiological	cspA; cold shock protein	high	TRUE	TRUE	cspA; cold shock protein	annotate	FALSE		both	circular_virus_475480|fragment_2_28	12.0536	19.7477	7.6941	0.61038	1	0.945677	0.828894	0.852928	68	physiological	Stress response & homeostasis	cspA; cold shock protein	0.998426	0.996008	0.981164	cspA; cold shock protein	specific	embedding	Stress response & homeostasis	L1	cspA; cold shock protein	specific	TRUE	0.9	cspA; cold shock protein	specific	cspA; cold shock protein	specific
IMGVR_UViG_3300024317_000038|3300024317|Ga0247660_1000098_10	IMGVR_UViG_3300024317_000038|3300024317|Ga0247660_1000098	soil	Temperate forest	regulatory	gcrA; GcrA cell cycle regulator	high	TRUE	TRUE	gcrA; GcrA cell cycle regulator	annotate	FALSE		both	circular_virus_924329|fragment_1_10	19.1957	24.5696	5.37389	0.781279	1	0.957297	0.933154	1.47715	17	regulatory	Transcriptional regulation	gcrA; GcrA cell cycle regulator	0.99661	0.994687	0.96875	gcrA; GcrA cell cycle regulator	specific	embedding	Transcriptional regulation	L1	gcrA; GcrA cell cycle regulator	specific	TRUE	0.9	gcrA; GcrA cell cycle regulator	specific	gcrA; GcrA cell cycle regulator	specific
IMGVR_UViG_3300024317_000038|3300024317|Ga0247660_1000098_13	IMGVR_UViG_3300024317_000038|3300024317|Ga0247660_1000098	soil	Temperate forest	regulatory	Winged helix-turn-helix domain	high	TRUE	FALSE	Winged helix-turn-helix domain	annotate	FALSE		annotate	fragment_26800_27	79.3725	83.6783	4.30573	0.948544	0.314777	0.171131	0.137951	0.820617	13204	regulatory	Transcriptional regulation	Transcriptional repressor NrdR-like, N-terminal domain	0.617391	0.396789	0.0188285	Winged helix-turn-helix domain	specific	cluster	Winged helix-turn-helix domain	specific		unassigned	TRUE	0.9	Winged helix-turn-helix domain	specific	Winged helix-turn-helix domain	specific
IMGVR_UViG_3300024317_000038|3300024317|Ga0247660_1000098_3	IMGVR_UViG_3300024317_000038|3300024317|Ga0247660_1000098	soil	Temperate forest	regulatory	Gp2.5-like ssDNA binding protein and ssDNA annealing protein	high	TRUE	TRUE	Gp2.5-like ssDNA binding protein and ssDNA annealing protein	annotate	FALSE		both	IMGVR_UViG_3300005456_000019|3300005456|Ga0070678_100000058|fragment_2_3	32.5709	48.3661	15.7952	0.673424	1	1	0.990595	0.808769	2	regulatory	Transcriptional regulation	Gp2.5-like ssDNA binding protein and ssDNA annealing protein	0.998426	0.997344	0.994975	Gp2.5-like ssDNA binding protein and ssDNA annealing protein	specific	cluster	Gp2.5-like ssDNA binding protein and ssDNA annealing protein	specific	Gp2.5-like ssDNA binding protein and ssDNA annealing protein	specific	TRUE	0.9	Gp2.5-like ssDNA binding protein and ssDNA annealing protein	specific	Gp2.5-like ssDNA binding protein and ssDNA annealing protein	specific
IMGVR_UViG_3300024317_000046|3300024317|Ga0247660_1000031_1	IMGVR_UViG_3300024317_000046|3300024317|Ga0247660_1000031	soil	Temperate forest	regulatory	rfaH; transcriptional antiterminator RfaH	high	TRUE	TRUE	rfaH; transcriptional antiterminator RfaH	annotate	FALSE	d__Bacteria;p__Pseudomonadota;c__Alphaproteobacteria;o__Acetobacterales;f__Acetobacteraceae	both	IMGVR_UViG_3300005670_000015|3300005670|Ga0074419_100094|fragment_1_7	11.4727	12.5786	1.10594	0.912078	0.556667	0.341347	0.296292	0.790051	47	regulatory	Transcriptional regulation	transcription antiterminator	0.887136	0.736648	0.191663		unassigned	none		unassigned		unassigned	TRUE	0.9	Transcriptional regulation	L1	Transcriptional regulation	L1
IMGVR_UViG_3300024317_000124|3300024317|Ga0247660_1000037_9	IMGVR_UViG_3300024317_000124|3300024317|Ga0247660_1000037	soil	Temperate forest	metabolic	GCH1, folE; GTP cyclohydrolase IA [EC:3.5.4.16]	high	TRUE	TRUE	GCH1, folE; GTP cyclohydrolase IA [EC:3.5.4.16]	annotate	FALSE		both	UGV-GENOME-0358702|fragment_2_9	6.08642				1	1	1	0.725215	10	metabolic	Cofactor & vitamin metabolism	GCH1, folE; GTP cyclohydrolase IA [EC:3.5.4.16]	1	1	1	GCH1, folE; GTP cyclohydrolase IA [EC:3.5.4.16]	specific	embedding	Cofactor & vitamin metabolism	L1	GCH1, folE; GTP cyclohydrolase IA [EC:3.5.4.16]	specific	TRUE	0.9	GCH1, folE; GTP cyclohydrolase IA [EC:3.5.4.16]	specific	GCH1, folE; GTP cyclohydrolase IA [EC:3.5.4.16]	specific
IMGVR_UViG_3300024317_000138|3300024317|Ga0247660_1000231_1	IMGVR_UViG_3300024317_000138|3300024317|Ga0247660_1000231	soil	Temperate forest	regulatory	parB, spo0J; ParB family transcriptional regulator, chromosome partitioning protein	medium	TRUE	TRUE	parB, spo0J; ParB family transcriptional regulator, chromosome partitioning protein	annotate	FALSE		both	Station52_DCM_ALL_assembly_NODE_126_length_42877_cov_6.496497|fragment_4_1	8.73881	10.2027	1.4639	0.856518	0.63779	0.534576	0.50278	1.01626	2	metabolic	Cofactor & vitamin metabolism	cobS; cobaltochelatase CobS [EC:6.6.1.2]	0.926966	0.637523	0.396465	metabolic	category	embedding		unassigned	metabolic	category	TRUE	0.9	metabolic	category	Cofactor & vitamin metabolism	L1
IMGVR_UViG_3300024317_000148|3300024317|Ga0247660_1000006_59	IMGVR_UViG_3300024317_000148|3300024317|Ga0247660_1000006	soil	Temperate forest	regulatory	Putative DnaT-like ssDNA binding protein	high	TRUE	TRUE	Putative DnaT-like ssDNA binding protein	annotate	FALSE		both	MT664984.1|fragment_4_12	21.8724				1	1	1	1.40602	35	regulatory	Transcriptional regulation	Putative DnaT-like ssDNA binding protein	1	1	0.998152	Putative DnaT-like ssDNA binding protein	specific	embedding	Transcriptional regulation	L1	Putative DnaT-like ssDNA binding protein	specific	TRUE	0.9	Putative DnaT-like ssDNA binding protein	specific	Putative DnaT-like ssDNA binding protein	specific
IMGVR_UViG_3300024317_000153|3300024317|Ga0247660_1000050_20	IMGVR_UViG_3300024317_000153|3300024317|Ga0247660_1000050	soil	Temperate forest	regulatory	transcriptional regulator	high	TRUE	TRUE	transcriptional regulator	annotate	FALSE	d__Bacteria;p__Pseudomonadota;c__Alphaproteobacteria;o__Acetobacterales;f__Acetobacteraceae	both	circular_virus_101302|fragment_2_19	32.131				1	1	1	0.845453	19	regulatory	Transcriptional regulation	transcriptional repressor	1	1	1	transcriptional repressor	specific	embedding		unassigned	transcriptional repressor	specific	TRUE	0.9	transcriptional repressor	specific	transcriptional repressor	specific
IMGVR_UViG_3300024317_000154|3300024317|Ga0247660_1000232_11	IMGVR_UViG_3300024317_000154|3300024317|Ga0247660_1000232	soil	Temperate forest	metabolic	aprD4; radical SAM diol-dehydratase	low	FALSE	TRUE	aprD4; radical SAM diol-dehydratase	annotate	FALSE	d__Bacteria;p__Pseudomonadota;c__Alphaproteobacteria;o__Rhizobiales;f__Xanthobacteraceae	de_novo	circular_virus_607816|fragment_1_13	81.5155	83.2387	1.72321	0.979298	0.473907	0.352185	0.302174	1.12909	19	metabolic	Amino acid metabolism	phpK; P-methyltransferase [EC:2.1.1.326]	0.809325	0.656818	0.256649	aprD4; radical SAM diol-dehydratase	specific	cluster	aprD4; radical SAM diol-dehydratase	specific		unassigned	TRUE	0.9	aprD4; radical SAM diol-dehydratase	specific	aprD4; radical SAM diol-dehydratase	specific
IMGVR_UViG_3300024317_000175|3300024317|Ga0247660_1000028_13	IMGVR_UViG_3300024317_000175|3300024317|Ga0247660_1000028	soil	Temperate forest	unclassified		medium	FALSE	TRUE		unassigned	TRUE	d__Bacteria;p__Pseudomonadota;c__Gammaproteobacteria;o__Burkholderiales;f__Usitatibacteraceae	de_novo	circular_virus_116798|fragment_3_10	80.1759	89.0825	8.90661	0.900018	0.603822	0.493308	0.431975	1.03044	13	regulatory	Transcriptional regulation	Carboxypeptidase regulatory-like domain	0.887136	0.736648	0.358566		unassigned	none		unassigned		unassigned	TRUE	0.9	Transcriptional regulation	L1	Transcriptional regulation	L1
IMGVR_UViG_3300024323_000003|3300024323|Ga0247666_1000064_62	IMGVR_UViG_3300024323_000003|3300024323|Ga0247666_1000064	soil	Temperate forest	unclassified		high	FALSE	TRUE		unassigned	TRUE	d__Bacteria;p__Verrucomicrobiota;c__Verrucomicrobiia;o__Limisphaerales;f__UBA8199	de_novo	IMGVR_UViG_3300028592_000027|3300028592|Ga0247822_10000040|fragment_2_15	69.6891	70.8985	1.20943	0.982941	0.53377	0.475494	0.416592	1.86775	140	regulatory	Transcriptional regulation	Bacterial regulatory proteins, luxR family	0.887136	0.816078	0.512346		unassigned	none		unassigned		unassigned	TRUE	0.9	Transcriptional regulation	L1	Transcriptional regulation	L1
IMGVR_UViG_3300024323_000003|3300024323|Ga0247666_1000064_71	IMGVR_UViG_3300024323_000003|3300024323|Ga0247666_1000064	soil	Temperate forest	unclassified		high	FALSE	TRUE		unassigned	TRUE	d__Bacteria;p__Verrucomicrobiota;c__Verrucomicrobiia;o__Limisphaerales;f__UBA8199	de_novo	circular_virus_1222754|fragment_2_43	67.1438	71.8055	4.66174	0.935078	0.491141	0.40591	0.38577	2.49567	88	regulatory	Transcriptional regulation	transcriptional regulator	0.752588	0.613821	0.277219		unassigned	none		unassigned		unassigned	TRUE	0.9		unassigned	Transcriptional regulation	L1
IMGVR_UViG_3300024323_000006|3300024323|Ga0247666_1000036_53	IMGVR_UViG_3300024323_000006|3300024323|Ga0247666_1000036	soil	Temperate forest	regulatory	RNA-binding protein	high	TRUE	TRUE	RNA-binding protein	annotate	FALSE	d__Bacteria;p__Actinomycetota;c__Actinomycetes;o__Streptosporangiales;f__Streptosporangiaceae	both	Station201_SUR_ALL_assembly_NODE_80_length_192297_cov_15.082667|fragment_6_40	140.656	150.067	9.41077	0.93729	0.480349	0.296205	0.247046	1.52431	29	metabolic	Carbohydrate metabolism	pckA; phosphoenolpyruvate carboxykinase (ATP) [EC:4.1.1.49]	0.721519	0.374147	0.070197	RNA-binding protein	specific	cluster	RNA-binding protein	specific		unassigned	TRUE	0.9	RNA-binding protein	specific	RNA-binding protein	specific
IMGVR_UViG_3300024323_000007|3300024323|Ga0247666_1000047_54	IMGVR_UViG_3300024323_000007|3300024323|Ga0247666_1000047	soil	Temperate forest	metabolic	meT1; MMP 1-O-methyltransferase [EC:2.1.1.365]	high	TRUE	TRUE	meT1; MMP 1-O-methyltransferase [EC:2.1.1.365]	annotate	FALSE	d__Bacteria;p__Acidobacteriota;c__Terriglobia;o__Terriglobales;f__SbA1	both	circular_virus_515097|fragment_1_17	27.4137	38.8222	11.4085	0.706135	1	0.805945	0.697409	0.941424	75	metabolic	Other	meT1; MMP 1-O-methyltransferase [EC:2.1.1.365]	0.994056	0.990099	0.929677	meT1; MMP 1-O-methyltransferase [EC:2.1.1.365]	specific	cluster	meT1; MMP 1-O-methyltransferase [EC:2.1.1.365]	specific	meT1; MMP 1-O-methyltransferase [EC:2.1.1.365]	specific	TRUE	0.9	meT1; MMP 1-O-methyltransferase [EC:2.1.1.365]	specific	meT1; MMP 1-O-methyltransferase [EC:2.1.1.365]	specific
IMGVR_UViG_3300024323_000008|3300024323|Ga0247666_1000052_39	IMGVR_UViG_3300024323_000008|3300024323|Ga0247666_1000052	soil	Temperate forest	physiological	anti-restriction protein	medium	TRUE	TRUE	anti-restriction protein	annotate	FALSE	d__Bacteria;p__Actinomycetota;c__Actinomycetes;o__Mycobacteriales;f__Mycobacteriaceae	both	Station64_MES_COMBINED_FINAL_NODE_1315_length_34794_cov_8.773540|fragment_2_23	6.49799				1	1	1	0.604841	4	physiological	Defense & anti-defense systems	anti-restriction protein	1	1	1	anti-restriction protein	specific	embedding	Defense & anti-defense systems	L1	anti-restriction protein	specific	TRUE	0.9	anti-restriction protein	specific	anti-restriction protein	specific
IMGVR_UViG_3300024323_000008|3300024323|Ga0247666_1000052_4	IMGVR_UViG_3300024323_000008|3300024323|Ga0247666_1000052	soil	Temperate forest	metabolic	Rhamnosyl O-methyltransferase/CmcI	medium	TRUE	TRUE	Rhamnosyl O-methyltransferase/CmcI	annotate	FALSE	d__Bacteria;p__Actinomycetota;c__Actinomycetes;o__Mycobacteriales;f__Mycobacteriaceae	both	fragment_11914_4	136.068	136.676	0.607819	0.995553	0.260147	0.168103	0.146518	0.849726	47	metabolic	Secondary metabolite metabolism	oleY; L-olivosyl-oleandolide 3-O-methyltransferase [EC:2.1.1.239]	0.653846	0.497197	0.0506555	Lipid & fatty acid metabolism	L1	cluster	Lipid & fatty acid metabolism	L1		unassigned	TRUE	0.9	Rhamnosyl O-methyltransferase/CmcI	specific	Rhamnosyl O-methyltransferase/CmcI	specific
IMGVR_UViG_3300024323_000008|3300024323|Ga0247666_1000052_57	IMGVR_UViG_3300024323_000008|3300024323|Ga0247666_1000052	soil	Temperate forest	unclassified		medium	FALSE	TRUE		unassigned	TRUE	d__Bacteria;p__Actinomycetota;c__Actinomycetes;o__Mycobacteriales;f__Mycobacteriaceae	de_novo	circular_virus_756855|fragment_3_29	131.858	148.053	16.1954	0.890611	0.589285	0.413746	0.351415	0.910781	16	regulatory	Transcriptional regulation	Cro/C1-type HTH DNA-binding domain	0.7981	0.497197	0.191663		unassigned	none		unassigned		unassigned	TRUE	0.9		unassigned	regulatory	category
IMGVR_UViG_3300024323_000008|3300024323|Ga0247666_1000052_9	IMGVR_UViG_3300024323_000008|3300024323|Ga0247666_1000052	soil	Temperate forest	metabolic	Rhamnosyl O-methyltransferase/CmcI	medium	TRUE	TRUE	Rhamnosyl O-methyltransferase/CmcI	annotate	FALSE	d__Bacteria;p__Actinomycetota;c__Actinomycetes;o__Mycobacteriales;f__Mycobacteriaceae	both	IMGVR_UViG_3300025012_000038|3300025012|Ga0209727_1000074|fragment_3_11	99.274	128.642	29.3679	0.771708	1	0.853503	0.828289	0.848905	183	metabolic	Other	meT1; MMP 1-O-methyltransferase [EC:2.1.1.365]	0.961932	0.972452	0.929677	meT1; MMP 1-O-methyltransferase [EC:2.1.1.365]	specific	embedding	Lipid & fatty acid metabolism	L1	meT1; MMP 1-O-methyltransferase [EC:2.1.1.365]	specific	TRUE	0.9	Rhamnosyl O-methyltransferase/CmcI	specific	Rhamnosyl O-methyltransferase/CmcI	specific
IMGVR_UViG_3300024323_000009|3300024323|Ga0247666_1000070_59	IMGVR_UViG_3300024323_000009|3300024323|Ga0247666_1000070	soil	Temperate forest	regulatory	Sigma-54 interaction domain	high	TRUE	TRUE	Sigma-54 interaction domain	annotate	FALSE		both	circular_virus_425675|fragment_1_14	7.3905	10.4158	3.02526	0.70955	0.884993	0.775593	0.676998	0.693914	12	regulatory	Transcriptional regulation	Sigma-54 interaction domain	0.985075	0.94109	0.83542	flrA, fleQ, flaK; sigma-54 dependent transcriptional regulator, flagellar regulatory protein	specific	cluster	flrA, fleQ, flaK; sigma-54 dependent transcriptional regulator, flagellar regulatory protein	specific	Sigma-54 interaction domain	specific	TRUE	0.9	Sigma-54 interaction domain	specific	Sigma-54 interaction domain	specific
IMGVR_UViG_3300024323_000009|3300024323|Ga0247666_1000070_61	IMGVR_UViG_3300024323_000009|3300024323|Ga0247666_1000070	soil	Temperate forest	metabolic	cobS; cobaltochelatase CobS [EC:6.6.1.2]	high	TRUE	FALSE	cobS; cobaltochelatase CobS [EC:6.6.1.2]	annotate	FALSE		annotate	circular_virus_71522|fragment_1_89	79.9062	84.4814	4.57516	0.945844	0.275356	0.128299	0.103821	1.04035	908	physiological	Defense & anti-defense systems	Anti-CRISPR protein AcrIC5	0.617391	0.374147	0.0188285		unassigned	none		unassigned		unassigned	TRUE	0.9		unassigned	physiological	category
IMGVR_UViG_3300024323_000013|3300024323|Ga0247666_1000122_18	IMGVR_UViG_3300024323_000013|3300024323|Ga0247666_1000122	soil	Temperate forest	metabolic	fom3; phosphonoacetaldehyde methylase [EC:2.1.1.308]	high	TRUE	FALSE	fom3; phosphonoacetaldehyde methylase [EC:2.1.1.308]	annotate	FALSE		annotate	MK113951.1|fragment_2_39	107.639	111.479	3.8407	0.965548	0.305874	0.168472	0.137606	0.712247	138	physiological	Defense & anti-defense systems	casE, cse3; CRISPR system Cascade subunit CasE	0.653846	0.422285	0.058663	fom3; phosphonoacetaldehyde methylase [EC:2.1.1.308]	specific	cluster	fom3; phosphonoacetaldehyde methylase [EC:2.1.1.308]	specific		unassigned	TRUE	0.9	bchE; anaerobic magnesium-protoporphyrin IX monomethyl ester cyclase [EC:1.21.98.3]	specific	bchE; anaerobic magnesium-protoporphyrin IX monomethyl ester cyclase [EC:1.21.98.3]	specific
IMGVR_UViG_3300024323_000014|3300024323|Ga0247666_1000140_40	IMGVR_UViG_3300024323_000014|3300024323|Ga0247666_1000140	soil	Temperate forest	regulatory	'Cold-shock' DNA-binding domain	high	TRUE	TRUE	'Cold-shock' DNA-binding domain	annotate	FALSE		both	circular_virus_729309|fragment_1_22	15.3105	22.8563	7.54583	0.669858	1	0.953769	0.908434	0.964937	11	physiological	Stress response & homeostasis	cspA; cold shock protein	0.998426	0.996008	0.981164	cspA; cold shock protein	specific	cluster	cspA; cold shock protein	specific	cspA; cold shock protein	specific	TRUE	0.9	cspA; cold shock protein	specific	cspA; cold shock protein	specific
IMGVR_UViG_3300024323_000014|3300024323|Ga0247666_1000140_42	IMGVR_UViG_3300024323_000014|3300024323|Ga0247666_1000140	soil	Temperate forest	regulatory	Global regulator protein family	high	TRUE	TRUE	Global regulator protein family	annotate	FALSE		both	fragment_20519_21	36.3156	43.3656	7.05	0.837429	0.762401	0.63645	0.577037	0.671479	7	regulatory	Transcriptional regulation	CsrA-like regulator	0.942038	0.816078	0.512346	regulatory	category	embedding		unassigned	regulatory	category	TRUE	0.9	Transcriptional regulation	L1	Transcriptional regulation	L1
IMGVR_UViG_3300024323_000016|3300024323|Ga0247666_1000163_13	IMGVR_UViG_3300024323_000016|3300024323|Ga0247666_1000163	soil	Temperate forest	metabolic	gpmB; 2,3-bisphosphoglycerate-dependent phosphoglycerate mutase [EC:5.4.2.11]; PGAM, gpmA; 2,3-bisphosphoglycerate-dependent phosphoglycerate mutase [EC:5.4.2.11]	high	TRUE	TRUE	gpmB; 2,3-bisphosphoglycerate-dependent phosphoglycerate mutase [EC:5.4.2.11]; PGAM, gpmA; 2,3-bisphosphoglycerate-dependent phosphoglycerate mutase [EC:5.4.2.11]	annotate	FALSE		both	IMGVR_UViG_3300021477_000004|3300021477|Ga0210398_10000097|fragment_4_7	20.0076	23.5102	3.50259	0.851018	0.790218	0.661161	0.587237	1.29462	120	metabolic	Carbohydrate metabolism	gpmB; 2,3-bisphosphoglycerate-dependent phosphoglycerate mutase [EC:5.4.2.11]; PGAM, gpmA; 2,3-bisphosphoglycerate-dependent phosphoglycerate mutase [EC:5.4.2.11]	0.926966	0.817045	0.626271	gpmB; 2,3-bisphosphoglycerate-dependent phosphoglycerate mutase [EC:5.4.2.11]; PGAM, gpmA; 2,3-bisphosphoglycerate-dependent phosphoglycerate mutase [EC:5.4.2.11]	specific	cluster	gpmB; 2,3-bisphosphoglycerate-dependent phosphoglycerate mutase [EC:5.4.2.11]; PGAM, gpmA; 2,3-bisphosphoglycerate-dependent phosphoglycerate mutase [EC:5.4.2.11]	specific	metabolic	category	TRUE	0.9	gpmB; 2,3-bisphosphoglycerate-dependent phosphoglycerate mutase [EC:5.4.2.11]; PGAM, gpmA; 2,3-bisphosphoglycerate-dependent phosphoglycerate mutase [EC:5.4.2.11]	specific	gpmB; 2,3-bisphosphoglycerate-dependent phosphoglycerate mutase [EC:5.4.2.11]; PGAM, gpmA; 2,3-bisphosphoglycerate-dependent phosphoglycerate mutase [EC:5.4.2.11]	specific
IMGVR_UViG_3300024323_000018|3300024323|Ga0247666_1000176_21	IMGVR_UViG_3300024323_000018|3300024323|Ga0247666_1000176	soil	Temperate forest	regulatory	K02486; two-component system, sensor kinase [EC:2.7.13.3]	high	TRUE	TRUE	K02486; two-component system, sensor kinase [EC:2.7.13.3]	annotate	FALSE	d__Bacteria;p__Bacteroidota;c__Bacteroidia;o__Bacteroidales;f__Bacteroidaceae	both	IMGVR_UViG_3300015190_000001|3300015190|Ga0167651_1000092|fragment_2_18	55.5727	56.0908	0.518097	0.990763	0.274777	0.178897	0.153845	2.60115	22	regulatory	Transcriptional regulation	LexA DNA binding domain	0.721519	0.374147	0.0288936		unassigned	none		unassigned		unassigned	TRUE	0.9		unassigned	regulatory	category
IMGVR_UViG_3300024323_000020|3300024323|Ga0247666_1000184_28	IMGVR_UViG_3300024323_000020|3300024323|Ga0247666_1000184	soil	Temperate forest	unclassified		high	FALSE	TRUE	Transcriptional regulation	L1	TRUE	d__Bacteria;p__Pseudomonadota;c__Alphaproteobacteria;o__Rhizobiales;f__Xanthobacteraceae;g__Nitrobacter	de_novo	IMGVR_UViG_3300027785_000079|3300027785|Ga0209246_10000136|fragment_2_15	29.4191	31.4097	1.99067	0.936622	0.657722	0.621986	0.569928	2.31074	31	regulatory	Transcriptional regulation	Bacterial dnaA protein helix-turn-helix	0.926966	0.87395	0.631447	Transcriptional regulation	L1	embedding		unassigned	Transcriptional regulation	L1	TRUE	0.9	Transcriptional regulation	L1	Bacterial dnaA protein helix-turn-helix	specific
IMGVR_UViG_3300024323_000022|3300024323|Ga0247666_1000200_10	IMGVR_UViG_3300024323_000022|3300024323|Ga0247666_1000200	soil	Temperate forest	metabolic	GCH1, folE; GTP cyclohydrolase IA [EC:3.5.4.16]	high	TRUE	TRUE	GCH1, folE; GTP cyclohydrolase IA [EC:3.5.4.16]	annotate	FALSE		both	MN871471.1|fragment_4_16	5.28407	7.60445	2.32038	0.694865	1	1	0.985826	0.802884	25	metabolic	Cofactor & vitamin metabolism	GCH1, folE; GTP cyclohydrolase IA [EC:3.5.4.16]	1	1	0.993548	GCH1, folE; GTP cyclohydrolase IA [EC:3.5.4.16]	specific	cluster	GCH1, folE; GTP cyclohydrolase IA [EC:3.5.4.16]	specific	GCH1, folE; GTP cyclohydrolase IA [EC:3.5.4.16]	specific	TRUE	0.9	GCH1, folE; GTP cyclohydrolase IA [EC:3.5.4.16]	specific	GCH1, folE; GTP cyclohydrolase IA [EC:3.5.4.16]	specific
IMGVR_UViG_3300024323_000034|3300024323|Ga0247666_1000858_10	IMGVR_UViG_3300024323_000034|3300024323|Ga0247666_1000858	soil	Temperate forest	unclassified		high	FALSE	TRUE	Regulatory chaperones & coregulators	L1	TRUE		de_novo	IMGVR_UViG_3300031722_000092|3300031722|Ga0311351_10000511|fragment_3_10	55.0643	59.3639	4.29956	0.927573	0.588558	0.46956	0.470862	1.22333	17	regulatory	Regulatory chaperones & coregulators	groES, HSPE1; chaperonin GroES	0.887136	0.816078	0.420765	Regulatory chaperones & coregulators	L1	cluster	Regulatory chaperones & coregulators	L1		unassigned	TRUE	0.9	groES, HSPE1; chaperonin GroES	specific	groES, HSPE1; chaperonin GroES	specific
IMGVR_UViG_3300024323_000055|3300024323|Ga0247666_1000290_3	IMGVR_UViG_3300024323_000055|3300024323|Ga0247666_1000290	soil	Temperate forest	metabolic	GCH1, folE; GTP cyclohydrolase IA [EC:3.5.4.16]	high	TRUE	TRUE	GCH1, folE; GTP cyclohydrolase IA [EC:3.5.4.16]	annotate	FALSE		both	IMGVR_UViG_3300021976_000020|3300021976|Ga0193742_1000131|fragment_1_3	4.8853	8.75089	3.86559	0.558263	1	1	0.996918	0.794309	21	metabolic	Cofactor & vitamin metabolism	GCH1, folE; GTP cyclohydrolase IA [EC:3.5.4.16]	1	1	0.998152	GCH1, folE; GTP cyclohydrolase IA [EC:3.5.4.16]	specific	cluster	GCH1, folE; GTP cyclohydrolase IA [EC:3.5.4.16]	specific	GCH1, folE; GTP cyclohydrolase IA [EC:3.5.4.16]	specific	TRUE	0.9	GCH1, folE; GTP cyclohydrolase IA [EC:3.5.4.16]	specific	GCH1, folE; GTP cyclohydrolase IA [EC:3.5.4.16]	specific
IMGVR_UViG_3300024323_000059|3300024323|Ga0247666_1000466_7	IMGVR_UViG_3300024323_000059|3300024323|Ga0247666_1000466	soil	Temperate forest	metabolic	gmd, GMDS; GDPmannose 4,6-dehydratase [EC:4.2.1.47]	medium	TRUE	TRUE	gmd, GMDS; GDPmannose 4,6-dehydratase [EC:4.2.1.47]	annotate	FALSE	d__Bacteria;p__Actinomycetota;c__Actinomycetes;o__Streptosporangiales;f__Streptosporangiaceae;g__UBA9676	both	circular_virus_1186618|fragment_1_7	31.204	36.6705	5.46646	0.85093	0.81801	0.89325	0.890742	0.985067	34	metabolic	Carbohydrate metabolism	gmd, GMDS; GDPmannose 4,6-dehydratase [EC:4.2.1.47]	0.961932	0.964052	0.88959	gmd, GMDS; GDPmannose 4,6-dehydratase [EC:4.2.1.47]	specific	cluster	gmd, GMDS; GDPmannose 4,6-dehydratase [EC:4.2.1.47]	specific	gmd, GMDS; GDPmannose 4,6-dehydratase [EC:4.2.1.47]	specific	TRUE	0.9	gmd, GMDS; GDPmannose 4,6-dehydratase [EC:4.2.1.47]	specific	gmd, GMDS; GDPmannose 4,6-dehydratase [EC:4.2.1.47]	specific
IMGVR_UViG_3300024323_000086|3300024323|Ga0247666_1000795_6	IMGVR_UViG_3300024323_000086|3300024323|Ga0247666_1000795	soil	Temperate forest	unclassified		high	FALSE	TRUE	Thoeris anti-defense 2-like domain	specific	TRUE		de_novo	circular_virus_306486|fragment_3_7	94.9394	133.715	38.7759	0.710011	1	0.986639	0.961969	1.27001	37	physiological	Defense & anti-defense systems	Thoeris anti-defense 2-like domain	0.994056	0.996008	0.982659	Thoeris anti-defense 2-like domain	specific	embedding		unassigned	Thoeris anti-defense 2-like domain	specific	TRUE	0.9	Thoeris anti-defense 2-like domain	specific	Thoeris anti-defense 2-like domain	specific
IMGVR_UViG_3300024323_000110|3300024323|Ga0247666_1000850_7	IMGVR_UViG_3300024323_000110|3300024323|Ga0247666_1000850	soil	Temperate forest	unclassified	Protein-L-isoaspartate(D-aspartate) O-methyltransferase (PCMT)	low	FALSE	TRUE	Protein-L-isoaspartate(D-aspartate) O-methyltransferase (PCMT)	annotate	FALSE		de_novo	circular_virus_914182|fragment_4_7	59.1937	63.4567	4.26301	0.93282	0.621398	0.48095	0.413435	1.8114	4	regulatory	Transcriptional regulation	transcriptional regulator	0.851827	0.497197	0.277219		unassigned	none		unassigned		unassigned	TRUE	0.9	regulatory	category	regulatory	category
IMGVR_UViG_3300024323_000156|3300024323|Ga0247666_1000119_10	IMGVR_UViG_3300024323_000156|3300024323|Ga0247666_1000119	soil	Temperate forest	metabolic	meT1; MMP 1-O-methyltransferase [EC:2.1.1.365]	medium	TRUE	FALSE	meT1; MMP 1-O-methyltransferase [EC:2.1.1.365]	annotate	FALSE		annotate	fragment_25902_29	117.1	167.14	50.0397	0.700612	0.875807	0.690959	0.627547	0.595077	103	metabolic	Other	meT1; MMP 1-O-methyltransferase [EC:2.1.1.365]	0.851827	0.851259	0.688312	Other	L1	cluster	Other	L1	Other	L1	TRUE	0.9	meT1; MMP 1-O-methyltransferase [EC:2.1.1.365]	specific	meT1; MMP 1-O-methyltransferase [EC:2.1.1.365]	specific
IMGVR_UViG_3300024323_000156|3300024323|Ga0247666_1000119_61	IMGVR_UViG_3300024323_000156|3300024323|Ga0247666_1000119	soil	Temperate forest	regulatory	parB, spo0J; ParB family transcriptional regulator, chromosome partitioning protein	medium	TRUE	TRUE	parB, spo0J; ParB family transcriptional regulator, chromosome partitioning protein	annotate	FALSE		both	fragment_26909_31	41.8879	59.8809	17.993	0.69952	1	0.970736	0.968151	1.43062	130	regulatory	Transcriptional regulation	parB, spo0J; ParB family transcriptional regulator, chromosome partitioning protein	0.961932	0.994687	0.982659	parB, spo0J; ParB family transcriptional regulator, chromosome partitioning protein	specific	embedding		unassigned	parB, spo0J; ParB family transcriptional regulator, chromosome partitioning protein	specific	TRUE	0.9	parB, spo0J; ParB family transcriptional regulator, chromosome partitioning protein	specific	parB, spo0J; ParB family transcriptional regulator, chromosome partitioning protein	specific
IMGVR_UViG_3300024323_000156|3300024323|Ga0247666_1000119_65	IMGVR_UViG_3300024323_000156|3300024323|Ga0247666_1000119	soil	Temperate forest	unclassified		low	FALSE	TRUE		unassigned	TRUE		de_novo	circular_virus_628883|fragment_1_20	48.2224	48.7634	0.541054	0.988905	0.350152	0.229921	0.193905	1.37885	32	regulatory	Transcriptional regulation	K10947; PadR family transcriptional regulator	0.737079	0.428044	0.070197		unassigned	none		unassigned		unassigned	TRUE	0.9		unassigned	regulatory	category
IMGVR_UViG_3300024325_000002|3300024325|Ga0247678_1000051_24	IMGVR_UViG_3300024325_000002|3300024325|Ga0247678_1000051	soil	Temperate forest	regulatory	groES, HSPE1; chaperonin GroES	high	TRUE	TRUE	groES, HSPE1; chaperonin GroES	annotate	FALSE		both	MN693328.1|fragment_1_24	18.4721	19.3372	0.865047	0.955265	0.834438	0.806265	0.756631	1.20761	8	regulatory	Regulatory chaperones & coregulators	co-chaperonin GroES	0.961932	0.964052	0.864903	groES, HSPE1; chaperonin GroES	specific	cluster	groES, HSPE1; chaperonin GroES	specific	co-chaperonin GroES	specific	TRUE	0.9	groES, HSPE1; chaperonin GroES	specific	groES, HSPE1; chaperonin GroES	specific
IMGVR_UViG_3300024325_000002|3300024325|Ga0247678_1000051_6	IMGVR_UViG_3300024325_000002|3300024325|Ga0247678_1000051	soil	Temperate forest	physiological	cspA; cold shock protein	high	TRUE	TRUE	cspA; cold shock protein	annotate	FALSE		both	IMGVR_UViG_2088090015_000002|2088090015|GPICI_9148613|fragment_3_6	10.2034	13.7143	3.51089	0.743997	1	0.864218	0.765963	0.651204	21	physiological	Stress response & homeostasis	cspA; cold shock protein	0.994056	0.994687	0.958005	cspA; cold shock protein	specific	cluster	cspA; cold shock protein	specific	cspA; cold shock protein	specific	TRUE	0.9	cspA; cold shock protein	specific	cspA; cold shock protein	specific
IMGVR_UViG_3300024325_000003|3300024325|Ga0247678_1000057_30	IMGVR_UViG_3300024325_000003|3300024325|Ga0247678_1000057	soil	Temperate forest	regulatory	groES, HSPE1; chaperonin GroES	high	TRUE	TRUE	groES, HSPE1; chaperonin GroES	annotate	FALSE	d__Bacteria;p__Bacteroidota;c__Bacteroidia;o__Bacteroidales;f__Bacteroidaceae	both	circular_virus_281301|fragment_2_15	6.62467	9.91931	3.29465	0.667855	0.894942	0.815727	0.73916	0.508537	27	regulatory	Regulatory chaperones & coregulators	groES, HSPE1; chaperonin GroES	0.985075	0.964052	0.864903	groES, HSPE1; chaperonin GroES	specific	cluster	groES, HSPE1; chaperonin GroES	specific	groES, HSPE1; chaperonin GroES	specific	TRUE	0.9	groES, HSPE1; chaperonin GroES	specific	groES, HSPE1; chaperonin GroES	specific
IMGVR_UViG_3300024325_000004|3300024325|Ga0247678_1000043_72	IMGVR_UViG_3300024325_000004|3300024325|Ga0247678_1000043	soil	Temperate forest	regulatory	Enterobacter phage Enc34, ssDNA-binding protein	high	TRUE	TRUE	Enterobacter phage Enc34, ssDNA-binding protein	annotate	FALSE	d__Bacteria;p__Bacteroidota;c__Bacteroidia;o__Sphingobacteriales;f__Sphingobacteriaceae;g__Mucilaginibacter	both	IMGVR_UViG_3300020582_000012|3300020582|Ga0210395_10000178|fragment_3_42	7.4106	7.74016	0.329559	0.957422	0.722304	0.676782	0.712364	0.902396	31	regulatory	Transcriptional regulation	Gp2.5-like ssDNA binding protein and ssDNA annealing protein	0.961932	0.964052	0.77748	Enterobacter phage Enc34, ssDNA-binding protein	specific	cluster	Enterobacter phage Enc34, ssDNA-binding protein	specific	Gp2.5-like ssDNA binding protein and ssDNA annealing protein	specific	TRUE	0.9	Gp2.5-like ssDNA binding protein and ssDNA annealing protein	specific	Gp2.5-like ssDNA binding protein and ssDNA annealing protein	specific
IMGVR_UViG_3300024325_000005|3300024325|Ga0247678_1000052_31	IMGVR_UViG_3300024325_000005|3300024325|Ga0247678_1000052	soil	Temperate forest	regulatory	parB, spo0J; ParB family transcriptional regulator, chromosome partitioning protein	high	TRUE	FALSE	parB, spo0J; ParB family transcriptional regulator, chromosome partitioning protein	annotate	FALSE		annotate	fragment_26738_37	170.275	188.151	17.8756	0.904993	0.631538	0.469695	0.400308	0.890547	624	regulatory	Transcriptional regulation	SMARCAL1, HARP; SWI/SNF-related matrix-associated actin-dependent regulator of chromatin subfamily A-like protein 1 [EC:5.6.2.-]	0.512195	0.506936	0.14702		unassigned	none		unassigned		unassigned	TRUE	0.9		unassigned	regulatory	category
IMGVR_UViG_3300024325_000006|3300024325|Ga0247678_1000053_34	IMGVR_UViG_3300024325_000006|3300024325|Ga0247678_1000053	soil	Temperate forest	regulatory	groEL, HSPD1, HSP60, CPN60; chaperonin GroEL [EC:5.6.1.7]	high	TRUE	TRUE	groEL, HSPD1, HSP60, CPN60; chaperonin GroEL [EC:5.6.1.7]	annotate	FALSE		both	UGV-GENOME-0267265|fragment_1_18	7.30146	7.79038	0.488926	0.93724	0.479442	0.32317	0.290864	1.50454	17	regulatory	Regulatory chaperones & coregulators	chaperonin groEL	0.837419	0.550459	0.070197	groEL, HSPD1, HSP60, CPN60; chaperonin GroEL [EC:5.6.1.7]	specific	cluster	groEL, HSPD1, HSP60, CPN60; chaperonin GroEL [EC:5.6.1.7]	specific		unassigned	TRUE	0.9	groEL, HSPD1, HSP60, CPN60; chaperonin GroEL [EC:5.6.1.7]	specific	groEL, HSPD1, HSP60, CPN60; chaperonin GroEL [EC:5.6.1.7]	specific
IMGVR_UViG_3300024325_000006|3300024325|Ga0247678_1000053_57	IMGVR_UViG_3300024325_000006|3300024325|Ga0247678_1000053	soil	Temperate forest	unclassified		high	FALSE	TRUE	Toxin-antitoxin systems	L1	TRUE		de_novo	MN692673.1|fragment_2_57	46.1508	50.4501	4.29926	0.914782	0.61451	0.436141	0.378815	1.33689	28	physiological	Toxin-antitoxin systems	higA-1; antitoxin HigA-1	0.827448	0.664894	0.220703	Toxin-antitoxin systems	L1	cluster	Toxin-antitoxin systems	L1		unassigned	TRUE	0.9	higA1; antitoxin HigA1	specific	higA1; antitoxin HigA1	specific
IMGVR_UViG_3300024325_000010|3300024325|Ga0247678_1000071_36	IMGVR_UViG_3300024325_000010|3300024325|Ga0247678_1000071	soil	Temperate forest	unclassified		medium	FALSE	TRUE	Acetyltransferase (GNAT) domain	specific	TRUE		de_novo	circular_virus_428339|fragment_1_56	56.3797	58.298	1.91829	0.967095	0.850976	0.605615	0.536267	2.74342	11	metabolic	Carbohydrate metabolism	gmd, GMDS; GDPmannose 4,6-dehydratase [EC:4.2.1.47]	0.851827	0.817045	0.674312	Acetyltransferase (GNAT) domain	specific	cluster	Acetyltransferase (GNAT) domain	specific		unassigned	TRUE	0.9	Acetyltransferase (GNAT) domain	specific	Acetyltransferase (GNAT) domain	specific
IMGVR_UViG_3300024325_000010|3300024325|Ga0247678_1000071_40	IMGVR_UViG_3300024325_000010|3300024325|Ga0247678_1000071	soil	Temperate forest	unclassified		medium	FALSE	TRUE	Carbohydrate metabolism	L1	TRUE		de_novo	IMGVR_UViG_3300023241_000003|3300023241|Ga0222657_1000139|fragment_3_36	98.9914	106.796	7.80462	0.92692	0.223324	0.223324	0.223324	1.37115	19	metabolic	Carbohydrate metabolism	wbpB; UDP-N-acetyl-2-amino-2-deoxyglucuronate dehydrogenase [EC:1.1.1.335]	0.737079	0.588529	0.191663	Carbohydrate metabolism	L1	cluster	Carbohydrate metabolism	L1		unassigned	TRUE	0.9	wbpB; UDP-N-acetyl-2-amino-2-deoxyglucuronate dehydrogenase [EC:1.1.1.335]	specific	wbpB; UDP-N-acetyl-2-amino-2-deoxyglucuronate dehydrogenase [EC:1.1.1.335]	specific
IMGVR_UViG_3300024325_000010|3300024325|Ga0247678_1000071_42	IMGVR_UViG_3300024325_000010|3300024325|Ga0247678_1000071	soil	Temperate forest	metabolic	hemL; glutamate-1-semialdehyde 2,1-aminomutase [EC:5.4.3.8]	low	FALSE	TRUE	hemL; glutamate-1-semialdehyde 2,1-aminomutase [EC:5.4.3.8]	annotate	FALSE		de_novo	circular_virus_207466|fragment_1_45	114.643	115.364	0.721176	0.993749	0.308608	0.19921	0.166767	2.48092	33	metabolic	Cofactor & vitamin metabolism	hemL; glutamate-1-semialdehyde 2,1-aminomutase [EC:5.4.3.8]	0.653846	0.348901	0.0454545		unassigned	none		unassigned		unassigned	TRUE	0.9		unassigned	metabolic	category
IMGVR_UViG_3300024325_000011|3300024325|Ga0247678_1000075_37	IMGVR_UViG_3300024325_000011|3300024325|Ga0247678_1000075	soil	Temperate forest	unclassified		high	FALSE	TRUE		specific	TRUE		de_novo	circular_virus_922396|fragment_1_34	26.0465	45.6357	19.5891	0.570749	1	1	0.961082	0.62537	86	regulatory	Transcriptional regulation	repA; regulatory protein RepA	0.998426	0.997344	0.989754	repA; regulatory protein RepA	specific	embedding		unassigned	repA; regulatory protein RepA	specific	TRUE	0.9	repA; regulatory protein RepA	specific	repA; regulatory protein RepA	specific
IMGVR_UViG_3300024325_000017|3300024325|Ga0247678_1000161_17	IMGVR_UViG_3300024325_000017|3300024325|Ga0247678_1000161	soil	Temperate forest	unclassified	nucleotide-sugar epimerase	medium	FALSE	TRUE	nucleotide-sugar epimerase	annotate	FALSE		de_novo	IMGVR_UViG_3300033412_000009|3300033412|Ga0310810_10000159|fragment_2_15	82.6601	85.8797	3.21951	0.962511	0.371531	0.273235	0.264409	0.831634	195	metabolic	Phosphorus metabolism	apdA; AMP-dependent phosphite dehydrogenase [EC:1.20.1.2]	0.737079	0.637523	0.277219	gmd, GMDS; GDPmannose 4,6-dehydratase [EC:4.2.1.47]	specific	cluster	gmd, GMDS; GDPmannose 4,6-dehydratase [EC:4.2.1.47]	specific		unassigned	TRUE	0.9	gmd, GMDS; GDPmannose 4,6-dehydratase [EC:4.2.1.47]	specific	gmd, GMDS; GDPmannose 4,6-dehydratase [EC:4.2.1.47]	specific
IMGVR_UViG_3300024325_000018|3300024325|Ga0247678_1000162_7	IMGVR_UViG_3300024325_000018|3300024325|Ga0247678_1000162	soil	Temperate forest	metabolic	meT1; MMP 1-O-methyltransferase [EC:2.1.1.365]	medium	TRUE	TRUE	meT1; MMP 1-O-methyltransferase [EC:2.1.1.365]	annotate	FALSE		both	IMGVR_UViG_3300005544_000001|3300005544|Ga0070686_100000067|fragment_3_7	80.1519	123.573	43.421	0.64862	0.876129	0.75671	0.717816	0.508409	56	metabolic	Other	meT1; MMP 1-O-methyltransferase [EC:2.1.1.365]	0.97028	0.94109	0.77095	Other	L1	embedding		unassigned	Other	L1	TRUE	0.9	meT1; MMP 1-O-methyltransferase [EC:2.1.1.365]	specific	meT1; MMP 1-O-methyltransferase [EC:2.1.1.365]	specific
IMGVR_UViG_3300024325_000018|3300024325|Ga0247678_1000162_9	IMGVR_UViG_3300024325_000018|3300024325|Ga0247678_1000162	soil	Temperate forest	unclassified	Methyltransferase domain	high	FALSE	TRUE	Methyltransferase domain	annotate	FALSE		de_novo	circular_virus_792727|fragment_3_9	72.318	79.5262	7.20827	0.90936	0.606962	0.608496	0.569186	1.05048	43	metabolic	Other	meT1; MMP 1-O-methyltransferase [EC:2.1.1.365]	0.926966	0.87395	0.626271	Other	L1	embedding		unassigned	Other	L1	TRUE	0.9	Other	L1	meT1; MMP 1-O-methyltransferase [EC:2.1.1.365]	specific
IMGVR_UViG_3300024325_000021|3300024325|Ga0247678_1000307_5	IMGVR_UViG_3300024325_000021|3300024325|Ga0247678_1000307	soil	Temperate forest	regulatory	Putative DnaT-like ssDNA binding protein	high	TRUE	TRUE	Putative DnaT-like ssDNA binding protein	annotate	FALSE		both	MH230177.1|fragment_2_5	9.9852				1	1	1	1.90121	7	regulatory	Transcriptional regulation	Putative DnaT-like ssDNA binding protein	1	1	0.998152	Putative DnaT-like ssDNA binding protein	specific	embedding	Transcriptional regulation	L1	Putative DnaT-like ssDNA binding protein	specific	TRUE	0.9	Putative DnaT-like ssDNA binding protein	specific	Putative DnaT-like ssDNA binding protein	specific
IMGVR_UViG_3300024325_000071|3300024325|Ga0247678_1000315_12	IMGVR_UViG_3300024325_000071|3300024325|Ga0247678_1000315	soil	Temperate forest	regulatory	rfaH; transcriptional antiterminator RfaH	low	FALSE	TRUE	rfaH; transcriptional antiterminator RfaH	annotate	FALSE	d__Bacteria;p__Pseudomonadota;c__Alphaproteobacteria;o__Rhizobiales;f__Xanthobacteraceae	de_novo	circular_virus_811065|fragment_3_12	8.39003	8.77818	0.388142	0.955783	0.653408	0.758081	0.655157	0.891112	105	regulatory	Other	rfaH; transcriptional antiterminator RfaH	0.961932	0.964052	0.864903	rfaH; transcriptional antiterminator RfaH	specific	embedding	Other	L1	rfaH; transcriptional antiterminator RfaH	specific	TRUE	0.9	rfaH; transcriptional antiterminator RfaH	specific	rfaH; transcriptional antiterminator RfaH	specific
IMGVR_UViG_3300024325_000071|3300024325|Ga0247678_1000315_15	IMGVR_UViG_3300024325_000071|3300024325|Ga0247678_1000315	soil	Temperate forest	regulatory	gcrA; GcrA cell cycle regulator	high	TRUE	TRUE	gcrA; GcrA cell cycle regulator	annotate	FALSE	d__Bacteria;p__Pseudomonadota;c__Alphaproteobacteria;o__Rhizobiales;f__Xanthobacteraceae	both	IMGVR_UViG_3300020202_000112|3300020202|Ga0196964_10000175|fragment_2_15	5.4649	11.0516	5.58667	0.494491	1	1	0.99458	0.669367	46	regulatory	Transcriptional regulation	gcrA; GcrA cell cycle regulator	1	1	0.998152	gcrA; GcrA cell cycle regulator	specific	embedding		unassigned	gcrA; GcrA cell cycle regulator	specific	TRUE	0.9	gcrA; GcrA cell cycle regulator	specific	gcrA; GcrA cell cycle regulator	specific
IMGVR_UViG_3300024325_000105|3300024325|Ga0247678_1000239_11	IMGVR_UViG_3300024325_000105|3300024325|Ga0247678_1000239	soil	Temperate forest	metabolic	mtmC; D-mycarose 3-C-methyltransferase	high	TRUE	TRUE	mtmC; D-mycarose 3-C-methyltransferase	annotate	FALSE		both	circular_virus_321831|fragment_5_8	26.1216	29.3172	3.19553	0.891001	0.698329	0.670968	0.617459	1.45707	5	metabolic	Cofactor & vitamin metabolism	GCH1, folE; GTP cyclohydrolase IA [EC:3.5.4.16]	0.912939	0.777778	0.512346	evaC; methylation protein EvaC	specific	cluster	evaC; methylation protein EvaC	specific	metabolic	category	TRUE	0.9	evaC; methylation protein EvaC	specific	evaC; methylation protein EvaC	specific
IMGVR_UViG_3300024325_000105|3300024325|Ga0247678_1000239_12	IMGVR_UViG_3300024325_000105|3300024325|Ga0247678_1000239	soil	Temperate forest	metabolic	gmd, GMDS; GDPmannose 4,6-dehydratase [EC:4.2.1.47]	high	TRUE	TRUE	gmd, GMDS; GDPmannose 4,6-dehydratase [EC:4.2.1.47]	annotate	FALSE		both	circular_virus_46902|fragment_6_12	70.7854	85.9147	15.1293	0.823904	1	0.969219	0.959713	1.26104	6	metabolic	Carbohydrate metabolism	gmd, GMDS; GDPmannose 4,6-dehydratase [EC:4.2.1.47]	0.985075	0.994012	0.981164	gmd, GMDS; GDPmannose 4,6-dehydratase [EC:4.2.1.47]	specific	cluster	gmd, GMDS; GDPmannose 4,6-dehydratase [EC:4.2.1.47]	specific	gmd, GMDS; GDPmannose 4,6-dehydratase [EC:4.2.1.47]	specific	TRUE	0.9	gmd, GMDS; GDPmannose 4,6-dehydratase [EC:4.2.1.47]	specific	gmd, GMDS; GDPmannose 4,6-dehydratase [EC:4.2.1.47]	specific
IMGVR_UViG_3300024331_000001|3300024331|Ga0247668_1000034_20	IMGVR_UViG_3300024331_000001|3300024331|Ga0247668_1000034	soil	Temperate forest	regulatory	rseP; regulator of sigma E protease [EC:3.4.24.-]	high	TRUE	TRUE	rseP; regulator of sigma E protease [EC:3.4.24.-]	annotate	FALSE	d__Bacteria;p__Pseudomonadota;c__Gammaproteobacteria;o__Enterobacterales;f__Enterobacteriaceae	both	IMGVR_UViG_3300028800_000125|3300028800|Ga0265338_10000839|fragment_3_18	18.7004	21.2691	2.56869	0.879229	0.507031	0.361112	0.305896	0.996513	40	regulatory	Transcriptional regulation	flrA, fleQ, flaK; sigma-54 dependent transcriptional regulator, flagellar regulatory protein	0.887136	0.759542	0.191663	Transcriptional regulation	L1	cluster	Transcriptional regulation	L1		unassigned	TRUE	0.9	rseP; regulator of sigma E protease [EC:3.4.24.-]	specific	rseP; regulator of sigma E protease [EC:3.4.24.-]	specific
IMGVR_UViG_3300024331_000003|3300024331|Ga0247668_1000053_21	IMGVR_UViG_3300024331_000003|3300024331|Ga0247668_1000053	soil	Temperate forest	unclassified		high	FALSE	TRUE	regulatory	category	TRUE		de_novo	IMGVR_UViG_3300031577_000004|3300031577|Ga0316602_10000249|fragment_1_18	98.1996	131.803	33.6037	0.745047	0.892358	0.761863	0.701287	0.814948	2	regulatory	Transcriptional regulation	transcriptional regulator	0.97028	0.816078	0.626271	regulatory	category	embedding		unassigned	regulatory	category	TRUE	0.9	Transcriptional regulation	L1	transcriptional regulator	specific
IMGVR_UViG_3300024331_000004|3300024331|Ga0247668_1000054_29	IMGVR_UViG_3300024331_000004|3300024331|Ga0247668_1000054	soil	Temperate forest	unclassified		medium	FALSE	TRUE	Transcriptional regulation	L1	TRUE	d__Bacteria;p__Pseudomonadota;c__Gammaproteobacteria;o__Steroidobacterales;f__Steroidobacteraceae	de_novo	circular_virus_80612|fragment_2_14	61.0853	69.7401	8.65479	0.875899	0.73625	0.668066	0.611334	1.21215	25	regulatory	Transcriptional regulation	Helix-turn-helix	0.912939	0.817045	0.626271	Transcriptional regulation	L1	cluster	Transcriptional regulation	L1	regulatory	category	TRUE	0.9	Helix-turn-helix	specific	Helix-turn-helix	specific
IMGVR_UViG_3300024331_000005|3300024331|Ga0247668_1000057_10	IMGVR_UViG_3300024331_000005|3300024331|Ga0247668_1000057	soil	Temperate forest	regulatory	groES, HSPE1; chaperonin GroES	high	TRUE	TRUE	groES, HSPE1; chaperonin GroES	annotate	FALSE		both	Station111_SUR_ALL_assembly_NODE_48_length_60070_cov_99.115571|fragment_2_10	25.9617	26.9784	1.01672	0.962314	0.430443	0.585196	0.617211	1.08894	2	regulatory	Regulatory chaperones & coregulators	co-chaperonin GroES	0.942038	0.883929	0.674312	Regulatory chaperones & coregulators	L1	embedding		unassigned	Regulatory chaperones & coregulators	L1	TRUE	0.9	Regulatory chaperones & coregulators	L1	co-chaperonin GroES	specific
IMGVR_UViG_3300024331_000005|3300024331|Ga0247668_1000057_32	IMGVR_UViG_3300024331_000005|3300024331|Ga0247668_1000057	soil	Temperate forest	physiological	Virulence-associated protein E-like domain	high	TRUE	TRUE	Virulence-associated protein E-like domain	annotate	FALSE		both	IMGVR_UViG_3300025930_000021|3300025930|Ga0207701_10000404|fragment_3_30	8.09976				1	1	1	0.732372	75	physiological	Virulence & host interaction	Virulence-associated protein E-like domain	1	1	0.998152	Virulence-associated protein E-like domain	specific	embedding	Virulence & host interaction	L1	Virulence-associated protein E-like domain	specific	TRUE	0.9	Virulence-associated protein E-like domain	specific	Virulence-associated protein E-like domain	specific
IMGVR_UViG_3300024331_000007|3300024331|Ga0247668_1000001_227	IMGVR_UViG_3300024331_000007|3300024331|Ga0247668_1000001	soil	Temperate forest	metabolic	nadA; quinolinate synthase [EC:2.5.1.72]	high	TRUE	FALSE	nadA; quinolinate synthase [EC:2.5.1.72]	annotate	FALSE		annotate	circular_virus_356750|fragment_2_5	118.261	121.696	3.43507	0.971773	0.382957	0.254478	0.225255	0.81205	469	physiological	Defense & anti-defense systems	Anti-CRISPR type V subtype A2 family	0.617391	0.497197	0.105536	nadA; quinolinate synthase [EC:2.5.1.72]	specific	cluster	nadA; quinolinate synthase [EC:2.5.1.72]	specific		unassigned	TRUE	0.9	nadA; quinolinate synthase [EC:2.5.1.72]	specific	nadA; quinolinate synthase [EC:2.5.1.72]	specific
IMGVR_UViG_3300024331_000007|3300024331|Ga0247668_1000001_257	IMGVR_UViG_3300024331_000007|3300024331|Ga0247668_1000001	soil	Temperate forest	unclassified	PPM1A, PP2CA; protein phosphatase 1A [EC:3.1.3.16]; PPM1B, PP2CB; protein phosphatase 1B [EC:3.1.3.16]; PP2C; protein phosphatase 2C [EC:3.1.3.16]; E3.1.3.16; protein phosphatase [EC:3.1.3.16]	high	FALSE	TRUE	PPM1A, PP2CA; protein phosphatase 1A [EC:3.1.3.16]; PPM1B, PP2CB; protein phosphatase 1B [EC:3.1.3.16]; PP2C; protein phosphatase 2C [EC:3.1.3.16]; E3.1.3.16; protein phosphatase [EC:3.1.3.16]	annotate	FALSE		de_novo	circular_virus_1307409|fragment_2_38	45.9264	47.2165	1.29006	0.972678	0.440975	0.279205	0.232476	1.96645	24	metabolic	Other	2-C-methyl-D-erythritol 4-phosphate cytidylyltransferase	0.752588	0.497197	0.0612245		unassigned	none		unassigned		unassigned	TRUE	0.9		unassigned	metabolic	category
IMGVR_UViG_3300024331_000007|3300024331|Ga0247668_1000001_295	IMGVR_UViG_3300024331_000007|3300024331|Ga0247668_1000001	soil	Temperate forest	metabolic	Iron/manganese superoxide dismutases, C-terminal domain	high	TRUE	TRUE	Iron/manganese superoxide dismutases, C-terminal domain	annotate	FALSE		both	circular_virus_820550|fragment_1_99	39.9141	50.764	10.8499	0.786267	0.88526	0.756971	0.693642	1.36453	21	metabolic	Other inorganic element cycling	Iron/manganese superoxide dismutases, C-terminal domain	0.961932	0.894309	0.689474	Iron/manganese superoxide dismutases, C-terminal domain	specific	cluster	Iron/manganese superoxide dismutases, C-terminal domain	specific	Other inorganic element cycling	L1	TRUE	0.9	Iron/manganese superoxide dismutases, C-terminal domain	specific	Iron/manganese superoxide dismutases, C-terminal domain	specific
IMGVR_UViG_3300024331_000007|3300024331|Ga0247668_1000001_381	IMGVR_UViG_3300024331_000007|3300024331|Ga0247668_1000001	soil	Temperate forest	unclassified	PhoH-like phosphate starvation-inducible	high	FALSE	TRUE	PhoH-like phosphate starvation-inducible	annotate	FALSE		de_novo	IMGVR_UViG_3300025276_000062|3300025276|Ga0208814_1000195|fragment_3_12	74.5515				1	1	1	0.808934	46	metabolic	Phosphorus metabolism	phoH, phoL; phosphate starvation-inducible protein PhoH and related proteins	1	1	1	phoH, phoL; phosphate starvation-inducible protein PhoH and related proteins	specific	cluster	phoH, phoL; phosphate starvation-inducible protein PhoH and related proteins	specific	phoH, phoL; phosphate starvation-inducible protein PhoH and related proteins	specific	TRUE	0.9	phoH, phoL; phosphate starvation-inducible protein PhoH and related proteins	specific	phoH, phoL; phosphate starvation-inducible protein PhoH and related proteins	specific
IMGVR_UViG_3300024331_000007|3300024331|Ga0247668_1000001_404	IMGVR_UViG_3300024331_000007|3300024331|Ga0247668_1000001	soil	Temperate forest	unclassified		high	FALSE	TRUE	Thoeris anti-defense 2-like domain	specific	TRUE		de_novo	circular_virus_1203764|fragment_2_48	83.1163	108.762	25.6461	0.764201	1	1	0.987743	0.894641	68	physiological	Defense & anti-defense systems	Thoeris anti-defense 2-like domain	0.99661	0.997344	0.993548	Thoeris anti-defense 2-like domain	specific	embedding		unassigned	Thoeris anti-defense 2-like domain	specific	TRUE	0.9	Thoeris anti-defense 2-like domain	specific	Thoeris anti-defense 2-like domain	specific
IMGVR_UViG_3300024331_000007|3300024331|Ga0247668_1000001_482	IMGVR_UViG_3300024331_000007|3300024331|Ga0247668_1000001	soil	Temperate forest	unclassified		high	FALSE	TRUE		unassigned	TRUE		de_novo	AF170722.1|fragment_3_79	79.8643	90.4639	10.5996	0.882831	0.523201	0.382838	0.32645	1.4493	143	regulatory	Transcriptional regulation	VETFL, A7L; Poxviridae early transcription factor large subunit	0.752588	0.5138	0.156902		unassigned	none		unassigned		unassigned	TRUE	0.9		unassigned	Transcriptional regulation	L1
IMGVR_UViG_3300024331_000007|3300024331|Ga0247668_1000001_520	IMGVR_UViG_3300024331_000007|3300024331|Ga0247668_1000001	soil	Temperate forest	regulatory	sigma factor for late transcription	high	TRUE	TRUE	sigma factor for late transcription	annotate	FALSE		both	IMGVR_UViG_3300027710_000009|3300027710|Ga0209599_10000001|fragment_8_89	45.7843	57.2397	11.4555	0.799868	0.68373	0.521036	0.458724	1.59544	12	regulatory	Transcriptional regulation	sigma factor for late transcription	0.887136	0.550459	0.277219	sigma factor for late transcription	specific	cluster	sigma factor for late transcription	specific		unassigned	TRUE	0.9	sigma factor for late transcription	specific	sigma factor for late transcription	specific
IMGVR_UViG_3300024331_000007|3300024331|Ga0247668_1000001_553	IMGVR_UViG_3300024331_000007|3300024331|Ga0247668_1000001	soil	Temperate forest	regulatory	DNA binding protein	high	TRUE	TRUE	DNA binding protein	annotate	FALSE		both	circular_virus_345369|fragment_2_194	25.5664	40.5639	14.9975	0.630274	1	0.901887	0.818765	0.804308	9	regulatory	Transcriptional regulation	DNA binding protein	0.994737	0.994687	0.958005	DNA binding protein	specific	embedding	Transcriptional regulation	L1	DNA binding protein	specific	TRUE	0.9	DNA binding protein	specific	DNA binding protein	specific
IMGVR_UViG_3300024331_000007|3300024331|Ga0247668_1000001_566	IMGVR_UViG_3300024331_000007|3300024331|Ga0247668_1000001	soil	Temperate forest	metabolic	GCH1, folE; GTP cyclohydrolase IA [EC:3.5.4.16]	high	TRUE	TRUE	GCH1, folE; GTP cyclohydrolase IA [EC:3.5.4.16]	annotate	FALSE		both	IMGVR_UViG_3300008267_000004|3300008267|Ga0114364_1000005|fragment_3_186	23.8528	27.9633	4.11042	0.853006	0.896322	0.626895	0.531271	1.6629	61	regulatory	Regulatory chaperones & coregulators	groEL, HSPD1, HSP60, CPN60; chaperonin GroEL [EC:5.6.1.7]	0.961932	0.87395	0.626271	GCH1, folE; GTP cyclohydrolase IA [EC:3.5.4.16]	specific	cluster	GCH1, folE; GTP cyclohydrolase IA [EC:3.5.4.16]	specific	Regulatory chaperones & coregulators	L1	TRUE	0.9	GCH1, folE; GTP cyclohydrolase IA [EC:3.5.4.16]	specific	GCH1, folE; GTP cyclohydrolase IA [EC:3.5.4.16]	specific
IMGVR_UViG_3300024331_000007|3300024331|Ga0247668_1000001_574	IMGVR_UViG_3300024331_000007|3300024331|Ga0247668_1000001	soil	Temperate forest	physiological	Anti-CBASS protein Acb1	high	TRUE	TRUE	Anti-CBASS protein Acb1	annotate	FALSE		both	MT161459.1|fragment_2_215	80.8362	117.951	37.1144	0.685339	1	1	0.964813	1.40251	98	physiological	Defense & anti-defense systems	Anti-CBASS protein Acb1	0.97028	0.994687	0.982659	Anti-CBASS protein Acb1	specific	embedding	Defense & anti-defense systems	L1	Anti-CBASS protein Acb1	specific	TRUE	0.9	Anti-CBASS protein Acb1	specific	Anti-CBASS protein Acb1	specific
IMGVR_UViG_3300024331_000016|3300024331|Ga0247668_1000324_10	IMGVR_UViG_3300024331_000016|3300024331|Ga0247668_1000324	soil	Temperate forest	regulatory	groES, HSPE1; chaperonin GroES	high	TRUE	TRUE	groES, HSPE1; chaperonin GroES	annotate	FALSE		both	circular_virus_906513|fragment_3_10	26.1504	33.3917	7.24131	0.783141	0.738922	0.619693	0.604059	0.346071	29	regulatory	Regulatory chaperones & coregulators	groES, HSPE1; chaperonin GroES	0.912939	0.817045	0.396465	regulatory	category	embedding		unassigned	regulatory	category	TRUE	0.9	Regulatory chaperones & coregulators	L1	Regulatory chaperones & coregulators	L1
IMGVR_UViG_3300024331_000018|3300024331|Ga0247668_1000202_15	IMGVR_UViG_3300024331_000018|3300024331|Ga0247668_1000202	soil	Temperate forest	unclassified		high	FALSE	TRUE	sigma-K factor	specific	TRUE	d__Bacteria;p__Bacteroidota;c__Bacteroidia;o__Bacteroidales;f__Bacteroidaceae	de_novo	IMGVR_UViG_3300031857_000528|3300031857|Ga0315909_10000977|fragment_1_12	41.2605	54.6673	13.4068	0.754757	1	0.949099	0.874798	0.809677	52	regulatory	Transcriptional regulation	sigma-K factor	0.994056	0.994687	0.958005	sigma-K factor	specific	embedding	Transcriptional regulation	L1	sigma-K factor	specific	TRUE	0.9	sigma-K factor	specific	sigma-K factor	specific
IMGVR_UViG_3300024331_000030|3300024331|Ga0247668_1000031_43	IMGVR_UViG_3300024331_000030|3300024331|Ga0247668_1000031	soil	Temperate forest	regulatory	Sigma-54 interaction domain	high	TRUE	TRUE	Sigma-54 interaction domain	annotate	FALSE		both	IMGVR_UViG_3300010233_000031|3300010233|Ga0136235_1000042|fragment_1_44	13.0045	20.0767	7.07221	0.64774	0.961004	0.8418	0.754435	1.3695	136	regulatory	Transcriptional regulation	Sigma-54 interaction domain	0.95302	0.972452	0.864903	Sigma-54 interaction domain	specific	cluster	Sigma-54 interaction domain	specific	Sigma-54 interaction domain	specific	TRUE	0.9	Sigma-54 interaction domain	specific	Sigma-54 interaction domain	specific
IMGVR_UViG_3300024331_000037|3300024331|Ga0247668_1000023_26	IMGVR_UViG_3300024331_000037|3300024331|Ga0247668_1000023	soil	Temperate forest	regulatory	co-chaperonin GroES	high	TRUE	TRUE	co-chaperonin GroES	annotate	FALSE	d__Bacteria;p__Pseudomonadota;c__Alphaproteobacteria;o__Rhizobiales;f__Xanthobacteraceae	both	LR798257.1|fragment_1_92	36.4636	40.7586	4.29501	0.894623	0.58911	0.430707	0.371111	1.20847	35	regulatory	Regulatory chaperones & coregulators	Chaperonin 10 Kd subunit	0.851827	0.705061	0.220703	Regulatory chaperones & coregulators	L1	cluster	Regulatory chaperones & coregulators	L1		unassigned	TRUE	0.9	groES, HSPE1; chaperonin GroES	specific	groES, HSPE1; chaperonin GroES	specific
IMGVR_UViG_3300024331_000037|3300024331|Ga0247668_1000023_4	IMGVR_UViG_3300024331_000037|3300024331|Ga0247668_1000023	soil	Temperate forest	regulatory	Bacterial dnaA protein helix-turn-helix	high	TRUE	TRUE	Bacterial dnaA protein helix-turn-helix	annotate	FALSE	d__Bacteria;p__Pseudomonadota;c__Alphaproteobacteria;o__Rhizobiales;f__Xanthobacteraceae	both	IMGVR_UViG_3300021371_000062|3300021371|Ga0213863_10000403|fragment_1_34	12.4064	14.3662	1.95973	0.863587	0.925055	0.756638	0.671841	0.902527	151	regulatory	Transcriptional regulation	Bacterial dnaA protein helix-turn-helix	0.97028	0.964052	0.864903	Bacterial dnaA protein helix-turn-helix	specific	embedding	Transcriptional regulation	L1	Bacterial dnaA protein helix-turn-helix	specific	TRUE	0.9	Bacterial dnaA protein helix-turn-helix	specific	Bacterial dnaA protein helix-turn-helix	specific
IMGVR_UViG_3300024331_000040|3300024331|Ga0247668_1001607_7	IMGVR_UViG_3300024331_000040|3300024331|Ga0247668_1001607	soil	Temperate forest	regulatory	Phage neck terminator protein	high	TRUE	TRUE	Phage neck terminator protein	annotate	FALSE		both	circular_virus_951968|fragment_2_7	45.0342				1	1	1	0.961304	7	regulatory	Transcriptional regulation	Phage neck terminator protein	1	1	1	Phage neck terminator protein	specific	cluster	Phage neck terminator protein	specific	Phage neck terminator protein	specific	TRUE	0.9	Phage neck terminator protein	specific	Phage neck terminator protein	specific
IMGVR_UViG_3300024331_000041|3300024331|Ga0247668_1001158_6	IMGVR_UViG_3300024331_000041|3300024331|Ga0247668_1001158	soil	Temperate forest	metabolic	gmd, GMDS; GDPmannose 4,6-dehydratase [EC:4.2.1.47]	high	TRUE	TRUE	gmd, GMDS; GDPmannose 4,6-dehydratase [EC:4.2.1.47]	annotate	FALSE	d__Bacteria;p__Actinomycetota;c__Actinomycetes;o__Streptosporangiales;f__Streptosporangiaceae	both	circular_virus_206399|fragment_2_6	21.7873	36.7523	14.965	0.592816	1	1	0.971308	0.655456	14	metabolic	Carbohydrate metabolism	gmd, GMDS; GDPmannose 4,6-dehydratase [EC:4.2.1.47]	0.998426	0.997344	0.993548	gmd, GMDS; GDPmannose 4,6-dehydratase [EC:4.2.1.47]	specific	cluster	gmd, GMDS; GDPmannose 4,6-dehydratase [EC:4.2.1.47]	specific	gmd, GMDS; GDPmannose 4,6-dehydratase [EC:4.2.1.47]	specific	TRUE	0.9	gmd, GMDS; GDPmannose 4,6-dehydratase [EC:4.2.1.47]	specific	gmd, GMDS; GDPmannose 4,6-dehydratase [EC:4.2.1.47]	specific
IMGVR_UViG_3300024331_000046|3300024331|Ga0247668_1000041_85	IMGVR_UViG_3300024331_000046|3300024331|Ga0247668_1000041	soil	Temperate forest	unclassified		high	FALSE	TRUE	Transcriptional regulation	L1	TRUE	d__Bacteria;p__Pseudomonadota;c__Alphaproteobacteria;o__Sphingomonadales;f__Sphingomonadaceae	de_novo	circular_virus_855791|fragment_3_47	49.5575	56.3699	6.81245	0.879147	0.80652	0.64655	0.622736	2.46988	123	regulatory	Other	rfaH; transcriptional antiterminator RfaH	0.88777	0.765347	0.512346	Transcriptional regulation	L1	cluster	Transcriptional regulation	L1		unassigned	TRUE	0.9	transcription antiterminator	specific	transcription antiterminator	specific
IMGVR_UViG_3300024331_000061|3300024331|Ga0247668_1000009_64	IMGVR_UViG_3300024331_000061|3300024331|Ga0247668_1000009	soil	Temperate forest	regulatory	RNA-binding protein	high	TRUE	TRUE	RNA-binding protein	annotate	FALSE	d__Bacteria;p__Actinomycetota;c__Actinomycetes;o__Streptosporangiales;f__Streptosporangiaceae	both	circular_virus_1276614|fragment_2_7	112.461	129.221	16.7608	0.870294	0.881974	0.697356	0.62115	1.94646	201	physiological	Defense & anti-defense systems	casA, cse1; CRISPR system Cascade subunit CasA	0.851827	0.765347	0.631447	RNA-binding protein	specific	cluster	RNA-binding protein	specific		unassigned	TRUE	0.9	RNA-binding protein	specific	RNA-binding protein	specific
IMGVR_UViG_3300024331_000069|3300024331|Ga0247668_1000084_40	IMGVR_UViG_3300024331_000069|3300024331|Ga0247668_1000084	soil	Temperate forest	unclassified		high	FALSE	TRUE	Bacterial regulatory proteins, gntR family	specific	TRUE	d__Bacteria;p__Actinomycetota;c__Actinomycetes;o__Mycobacteriales;f__Micromonosporaceae	de_novo	circular_virus_287727|fragment_1_30	108.093	113.314	5.22071	0.953927	0.430848	0.278677	0.259427	1.40485	97	regulatory	Transcriptional regulation	Bacterial regulatory proteins, gntR family	0.653846	0.434501	0.156902	Bacterial regulatory proteins, gntR family	specific	cluster	Bacterial regulatory proteins, gntR family	specific		unassigned	TRUE	0.9	Bacterial regulatory proteins, gntR family	specific	Bacterial regulatory proteins, gntR family	specific
IMGVR_UViG_3300024331_000069|3300024331|Ga0247668_1000084_42	IMGVR_UViG_3300024331_000069|3300024331|Ga0247668_1000084	soil	Temperate forest	unclassified		medium	FALSE	TRUE		unassigned	TRUE	d__Bacteria;p__Actinomycetota;c__Actinomycetes;o__Mycobacteriales;f__Micromonosporaceae	de_novo	circular_virus_119353|fragment_3_20	89.0012	94.0337	5.03249	0.946482	0.433212	0.283024	0.260283	1.41694	6	regulatory	Transcriptional regulation	HTH DNA binding protein	0.752588	0.374147	0.119332		unassigned	none		unassigned		unassigned	TRUE	0.9		unassigned	regulatory	category
IMGVR_UViG_3300024331_000070|3300024331|Ga0247668_1000014_54	IMGVR_UViG_3300024331_000070|3300024331|Ga0247668_1000014	soil	Temperate forest	metabolic	aprD4; radical SAM diol-dehydratase	high	TRUE	FALSE	aprD4; radical SAM diol-dehydratase	annotate	FALSE	d__Bacteria;p__Acidobacteriota;c__Terriglobia;o__Bryobacterales;f__Bryobacteraceae	annotate	fragment_26800_27	97.7096	106.879	9.16917	0.91421	0.399685	0.221743	0.182528	1.0102	13204	regulatory	Transcriptional regulation	Transcriptional repressor NrdR-like, N-terminal domain	0.585185	0.374147	0.0288936	aprD4; radical SAM diol-dehydratase	specific	cluster	aprD4; radical SAM diol-dehydratase	specific		unassigned	TRUE	0.9	aprD4; radical SAM diol-dehydratase	specific	aprD4; radical SAM diol-dehydratase	specific
IMGVR_UViG_3300024331_000070|3300024331|Ga0247668_1000014_77	IMGVR_UViG_3300024331_000070|3300024331|Ga0247668_1000014	soil	Temperate forest	regulatory	rfaH; transcriptional antiterminator RfaH	high	TRUE	TRUE	rfaH; transcriptional antiterminator RfaH	annotate	FALSE	d__Bacteria;p__Acidobacteriota;c__Terriglobia;o__Bryobacterales;f__Bryobacteraceae	both	circular_virus_405240|fragment_1_40	11.9492	12.1073	0.158015	0.986949	0.689628	0.699097	0.631782	0.910846	194	regulatory	Other	rfaH; transcriptional antiterminator RfaH	0.961932	0.964052	0.864903	rfaH; transcriptional antiterminator RfaH	specific	cluster	rfaH; transcriptional antiterminator RfaH	specific	rfaH; transcriptional antiterminator RfaH	specific	TRUE	0.9	rfaH; transcriptional antiterminator RfaH	specific	rfaH; transcriptional antiterminator RfaH	specific
IMGVR_UViG_3300024331_000070|3300024331|Ga0247668_1000014_88	IMGVR_UViG_3300024331_000070|3300024331|Ga0247668_1000014	soil	Temperate forest	regulatory	gcrA; GcrA cell cycle regulator	high	TRUE	TRUE	gcrA; GcrA cell cycle regulator	annotate	FALSE	d__Bacteria;p__Acidobacteriota;c__Terriglobia;o__Bryobacterales;f__Bryobacteraceae	both	circular_virus_645572|fragment_1_49	17.2201				1	1	1	0.964548	34	regulatory	Transcriptional regulation	gcrA; GcrA cell cycle regulator	1	1	1	gcrA; GcrA cell cycle regulator	specific	embedding	Transcriptional regulation	L1	gcrA; GcrA cell cycle regulator	specific	TRUE	0.9	gcrA; GcrA cell cycle regulator	specific	gcrA; GcrA cell cycle regulator	specific
IMGVR_UViG_3300024331_000073|3300024331|Ga0247668_1000421_2	IMGVR_UViG_3300024331_000073|3300024331|Ga0247668_1000421	soil	Temperate forest	unclassified		high	FALSE	TRUE	Phage neck terminator protein	specific	TRUE	d__Bacteria;p__Myxococcota;c__Polyangia;o__Polyangiales;f__Polyangiaceae	de_novo	circular_virus_670759|fragment_3_2	53.8643				1	1	1	0.612922	14	regulatory	Transcriptional regulation	Phage neck terminator protein	1	1	1	Phage neck terminator protein	specific	embedding		unassigned	Phage neck terminator protein	specific	TRUE	0.9	Phage neck terminator protein	specific	Phage neck terminator protein	specific
IMGVR_UViG_3300024331_000077|3300024331|Ga0247668_1000200_13	IMGVR_UViG_3300024331_000077|3300024331|Ga0247668_1000200	soil	Temperate forest	unclassified	methyltransferase	high	FALSE	TRUE	methyltransferase	annotate	FALSE		de_novo	circular_virus_594850|fragment_2_27	82.613	97.7316	15.1186	0.845305	0.921592	0.71352	0.655406	1.19244	69	metabolic	Other	meT1; MMP 1-O-methyltransferase [EC:2.1.1.365]	0.961932	0.906977	0.709236	Other	L1	embedding		unassigned	Other	L1	TRUE	0.9	meT1; MMP 1-O-methyltransferase [EC:2.1.1.365]	specific	meT1; MMP 1-O-methyltransferase [EC:2.1.1.365]	specific
IMGVR_UViG_3300024331_000079|3300024331|Ga0247668_1000083_14	IMGVR_UViG_3300024331_000079|3300024331|Ga0247668_1000083	soil	Temperate forest	regulatory	cpdR; two-component system, cell cycle response regulator CpdR	medium	TRUE	TRUE	cpdR; two-component system, cell cycle response regulator CpdR	annotate	FALSE	d__Archaea;p__Asgardarchaeota;c__Heimdallarchaeia;o__Heimdallarchaeales;f__Heimdallarchaeaceae	both	circular_virus_148593|fragment_1_17	73.0502	86.0309	12.9807	0.849116	0.583458	0.43595	0.376112	1.42827	64	regulatory	Signal transduction & two-component systems	cheY; two-component system, chemotaxis family, chemotaxis protein CheY	0.827448	0.550459	0.220703	Signal transduction & two-component systems	L1	cluster	Signal transduction & two-component systems	L1		unassigned	TRUE	0.9	cpdR; two-component system, cell cycle response regulator CpdR	specific	cpdR; two-component system, cell cycle response regulator CpdR	specific
IMGVR_UViG_3300024331_000091|3300024331|Ga0247668_1000069_23	IMGVR_UViG_3300024331_000091|3300024331|Ga0247668_1000069	soil	Temperate forest	metabolic	meT1; MMP 1-O-methyltransferase [EC:2.1.1.365]	high	TRUE	TRUE	meT1; MMP 1-O-methyltransferase [EC:2.1.1.365]	annotate	FALSE		both	fragment_26760_22	44.1778	51.5344	7.35667	0.857248	0.858874	0.902421	0.881826	0.958629	60	metabolic	Other	meT1; MMP 1-O-methyltransferase [EC:2.1.1.365]	0.961932	0.964052	0.88959	meT1; MMP 1-O-methyltransferase [EC:2.1.1.365]	specific	embedding	Other	L1	meT1; MMP 1-O-methyltransferase [EC:2.1.1.365]	specific	TRUE	0.9	meT1; MMP 1-O-methyltransferase [EC:2.1.1.365]	specific	meT1; MMP 1-O-methyltransferase [EC:2.1.1.365]	specific
IMGVR_UViG_3300024331_000093|3300024331|Ga0247668_1000647_15	IMGVR_UViG_3300024331_000093|3300024331|Ga0247668_1000647	soil	Temperate forest	metabolic	Methyltransferase domain	medium	TRUE	TRUE	Methyltransferase domain	annotate	FALSE	d__Bacteria;p__Planctomycetota;c__Planctomycetia;o__Pirellulales;f__Pirellulaceae	both	IMGVR_UViG_3300031673_000073|3300031673|Ga0307377_10000529|fragment_3_15	138.688	143.479	4.7917	0.966604	0.430082	0.279265	0.235003	1.92099	8	metabolic	Other	Amidohydrolase	0.721519	0.306026	0.0540811	Lipid & fatty acid metabolism	L1	cluster	Lipid & fatty acid metabolism	L1		unassigned	TRUE	0.9	mtf2; fatty-acid O-methyltransferase [EC:2.1.1.15]	specific	mtf2; fatty-acid O-methyltransferase [EC:2.1.1.15]	specific
IMGVR_UViG_3300024331_000107|3300024331|Ga0247668_1000222_13	IMGVR_UViG_3300024331_000107|3300024331|Ga0247668_1000222	soil	Temperate forest	metabolic	UGDH, ugd; UDPglucose 6-dehydrogenase [EC:1.1.1.22]	high	TRUE	TRUE	UGDH, ugd; UDPglucose 6-dehydrogenase [EC:1.1.1.22]	annotate	FALSE		both	Station210_SUR_ALL_assembly_NODE_156_length_185180_cov_37.911033|fragment_2_13	31.3638	35.9595	4.59575	0.872197	0.905483	0.847998	0.828446	1.47558	2	metabolic	Carbohydrate metabolism	UGDH, ugd; UDPglucose 6-dehydrogenase [EC:1.1.1.22]	0.961932	0.883929	0.740741	Carbohydrate metabolism	L1	cluster	Carbohydrate metabolism	L1	Carbohydrate metabolism	L1	TRUE	0.9	UGDH, ugd; UDPglucose 6-dehydrogenase [EC:1.1.1.22]	specific	UGDH, ugd; UDPglucose 6-dehydrogenase [EC:1.1.1.22]	specific
IMGVR_UViG_3300024331_000107|3300024331|Ga0247668_1000222_17	IMGVR_UViG_3300024331_000107|3300024331|Ga0247668_1000222	soil	Temperate forest	metabolic	mtmC; D-mycarose 3-C-methyltransferase	high	TRUE	TRUE	mtmC; D-mycarose 3-C-methyltransferase	annotate	FALSE		both	IMGVR_UViG_GVMAG-S-1030632-135_000001|3300025141|Ga0209756_1000039|fragment_1_17	60.5263	65.9899	5.46357	0.917206	0.413811	0.259091	0.224738	0.890492	22	metabolic	Secondary metabolite metabolism	eryBIII, tylCIII, tylC3; NDP-4-keto-2,6-dideoxyhexose 3-C-methyltransferase [EC:2.1.1.-]	0.737079	0.5138	0.058663	Secondary metabolite metabolism	L1	cluster	Secondary metabolite metabolism	L1		unassigned	TRUE	0.9	evaC; methylation protein EvaC	specific	evaC; methylation protein EvaC	specific
IMGVR_UViG_3300024331_000111|3300024331|Ga0247668_1000063_21	IMGVR_UViG_3300024331_000111|3300024331|Ga0247668_1000063	soil	Temperate forest	unclassified		high	FALSE	TRUE	Other	L1	TRUE		de_novo	IMGVR_UViG_3300005937_000035|3300005937|Ga0081455_10000603|fragment_1_21	36.1261	51.0135	14.8874	0.708167	0.837034	0.831587	0.788986	0.492932	94	metabolic	Other	meT1; MMP 1-O-methyltransferase [EC:2.1.1.365]	0.961932	0.943723	0.77095	Other	L1	embedding		unassigned	Other	L1	TRUE	0.9	meT1; MMP 1-O-methyltransferase [EC:2.1.1.365]	specific	meT1; MMP 1-O-methyltransferase [EC:2.1.1.365]	specific
IMGVR_UViG_3300024331_000111|3300024331|Ga0247668_1000063_51	IMGVR_UViG_3300024331_000111|3300024331|Ga0247668_1000063	soil	Temperate forest	regulatory	transcriptional repressor	high	TRUE	TRUE	transcriptional repressor	annotate	FALSE		both	fragment_23887_29	67.9038	98.3408	30.437	0.690495	0.927855	0.852772	0.800701	0.783999	24	regulatory	Transcriptional regulation	Helix-turn-helix	0.985075	0.964052	0.83542	Helix-turn-helix	specific	embedding		unassigned	Helix-turn-helix	specific	TRUE	0.9	Helix-turn-helix	specific	Helix-turn-helix	specific
IMGVR_UViG_3300024331_000116|3300024331|Ga0247668_1000048_51	IMGVR_UViG_3300024331_000116|3300024331|Ga0247668_1000048	soil	Temperate forest	regulatory	devS; two-component system, NarL family, sensor histidine kinase DevS [EC:2.7.13.3]	medium	TRUE	TRUE	devS; two-component system, NarL family, sensor histidine kinase DevS [EC:2.7.13.3]	annotate	FALSE		both	IMGVR_UViG_3300025949_000032|3300025949|Ga0207667_10000527|fragment_3_23	83.5091	110.083	26.574	0.7586	0.85291	0.729628	0.64763	1.26831	154	regulatory	Signal transduction & two-component systems	devS; two-component system, NarL family, sensor histidine kinase DevS [EC:2.7.13.3]	0.887136	0.816078	0.626271	devS; two-component system, NarL family, sensor histidine kinase DevS [EC:2.7.13.3]	specific	cluster	devS; two-component system, NarL family, sensor histidine kinase DevS [EC:2.7.13.3]	specific		unassigned	TRUE	0.9	Signal transduction & two-component systems	L1	devS; two-component system, NarL family, sensor histidine kinase DevS [EC:2.7.13.3]	specific
IMGVR_UViG_3300024331_000119|3300024331|Ga0247668_1000178_33	IMGVR_UViG_3300024331_000119|3300024331|Ga0247668_1000178	soil	Temperate forest	regulatory	transcriptional repressor	high	TRUE	TRUE	transcriptional repressor	annotate	FALSE		both	circular_virus_1311628|fragment_2_29	28.5065	36.3795	7.87303	0.783586	1	1	0.995323	1.30685	33	regulatory	Transcriptional regulation	transcriptional repressor	0.998426	0.997344	0.998152	transcriptional repressor	specific	embedding		unassigned	transcriptional repressor	specific	TRUE	0.9	transcriptional repressor	specific	transcriptional repressor	specific
IMGVR_UViG_3300024331_000122|3300024331|Ga0247668_1000067_13	IMGVR_UViG_3300024331_000122|3300024331|Ga0247668_1000067	soil	Temperate forest	metabolic	gpmB; 2,3-bisphosphoglycerate-dependent phosphoglycerate mutase [EC:5.4.2.11]	high	TRUE	TRUE	gpmB; 2,3-bisphosphoglycerate-dependent phosphoglycerate mutase [EC:5.4.2.11]	annotate	FALSE		both	IMGVR_UViG_3300024187_000007|3300024187|Ga0247672_1000003|fragment_4_17	24.2077	27.8515	3.6438	0.86917	0.882829	0.632765	0.535542	0.792287	165	metabolic	Carbohydrate metabolism	gpmB; 2,3-bisphosphoglycerate-dependent phosphoglycerate mutase [EC:5.4.2.11]; PGAM, gpmA; 2,3-bisphosphoglycerate-dependent phosphoglycerate mutase [EC:5.4.2.11]	0.961932	0.87395	0.709236	Carbohydrate metabolism	L1	embedding		unassigned	Carbohydrate metabolism	L1	TRUE	0.9	gpmB; 2,3-bisphosphoglycerate-dependent phosphoglycerate mutase [EC:5.4.2.11]; PGAM, gpmA; 2,3-bisphosphoglycerate-dependent phosphoglycerate mutase [EC:5.4.2.11]	specific	gpmB; 2,3-bisphosphoglycerate-dependent phosphoglycerate mutase [EC:5.4.2.11]; PGAM, gpmA; 2,3-bisphosphoglycerate-dependent phosphoglycerate mutase [EC:5.4.2.11]	specific
IMGVR_UViG_3300024331_000122|3300024331|Ga0247668_1000067_41	IMGVR_UViG_3300024331_000122|3300024331|Ga0247668_1000067	soil	Temperate forest	regulatory	parB, spo0J; ParB family transcriptional regulator, chromosome partitioning protein	high	TRUE	TRUE	parB, spo0J; ParB family transcriptional regulator, chromosome partitioning protein	annotate	FALSE		both	IMGVR_UViG_3300006880_000028|3300006880|Ga0075429_100000144|fragment_1_41	17.9483	24.5862	6.63787	0.730016	0.969128	0.902019	0.83912	0.815885	19	regulatory	Transcriptional regulation	parB, spo0J; ParB family transcriptional regulator, chromosome partitioning protein	0.994056	0.994012	0.958005	parB, spo0J; ParB family transcriptional regulator, chromosome partitioning protein	specific	embedding		unassigned	parB, spo0J; ParB family transcriptional regulator, chromosome partitioning protein	specific	TRUE	0.9	parB, spo0J; ParB family transcriptional regulator, chromosome partitioning protein	specific	parB, spo0J; ParB family transcriptional regulator, chromosome partitioning protein	specific
IMGVR_UViG_3300024331_000127|3300024331|Ga0247668_1000163_1	IMGVR_UViG_3300024331_000127|3300024331|Ga0247668_1000163	soil	Temperate forest	metabolic	Class II vitamin B12-dependent ribonucleotide reductase	medium	TRUE	FALSE	Class II vitamin B12-dependent ribonucleotide reductase	annotate	FALSE		annotate	UGV-GENOME-0362297|fragment_2_15	47.2931	50.7273	3.43419	0.932301	0.307204	0.198808	0.165382	0.390586	771	physiological	Defense & anti-defense systems	Thoeris anti-defense 2-like domain	0.512195	0.434501	0.0288936		unassigned	none		unassigned		unassigned	TRUE	0.9		unassigned	physiological	category
IMGVR_UViG_3300024331_000127|3300024331|Ga0247668_1000163_4	IMGVR_UViG_3300024331_000127|3300024331|Ga0247668_1000163	soil	Temperate forest	metabolic	GCH1, folE; GTP cyclohydrolase IA [EC:3.5.4.16]	high	TRUE	TRUE	GCH1, folE; GTP cyclohydrolase IA [EC:3.5.4.16]	annotate	FALSE		both	Station38_MES_ALL_assembly_NODE_178_length_41336_cov_7.222887|fragment_2_4	6.73813	10.4121	3.67393	0.647147	1	1	0.991045	0.882263	18	metabolic	Cofactor & vitamin metabolism	GCH1, folE; GTP cyclohydrolase IA [EC:3.5.4.16]	1	1	0.998152	GCH1, folE; GTP cyclohydrolase IA [EC:3.5.4.16]	specific	embedding		unassigned	GCH1, folE; GTP cyclohydrolase IA [EC:3.5.4.16]	specific	TRUE	0.9	GCH1, folE; GTP cyclohydrolase IA [EC:3.5.4.16]	specific	GCH1, folE; GTP cyclohydrolase IA [EC:3.5.4.16]	specific
IMGVR_UViG_3300024331_000152|3300024331|Ga0247668_1000003_100	IMGVR_UViG_3300024331_000152|3300024331|Ga0247668_1000003	soil	Temperate forest	metabolic	ABC.SN.P; NitT/TauT family transport system permease protein	high	TRUE	TRUE	ABC.SN.P; NitT/TauT family transport system permease protein	annotate	FALSE		both	IMGVR_UViG_3300024346_000003|3300024346|Ga0244775_10000007|fragment_4_23	34.7303	39.8634	5.13305	0.871234	0.766868	0.64657	0.556764	1.21682	19	metabolic	Metabolic substrate transport	ABC.SN.P; NitT/TauT family transport system permease protein	0.930719	0.817045	0.512346	Metabolic substrate transport	L1	cluster	Metabolic substrate transport	L1	metabolic	category	TRUE	0.9	ABC.SN.P; NitT/TauT family transport system permease protein	specific	ABC.SN.P; NitT/TauT family transport system permease protein	specific
IMGVR_UViG_3300024331_000152|3300024331|Ga0247668_1000003_102	IMGVR_UViG_3300024331_000152|3300024331|Ga0247668_1000003	soil	Temperate forest	metabolic	ABC.SN.A; NitT/TauT family transport system ATP-binding protein	high	TRUE	TRUE	ABC.SN.A; NitT/TauT family transport system ATP-binding protein	annotate	FALSE		both	IMGVR_UViG_3300025631_000003|3300025631|Ga0209204_1000032|fragment_6_102	18.7546	19.5299	0.775347	0.9603	0.838234	0.693593	0.594524	1.42467	122	metabolic	Other	Polypeptide deformylase	0.942038	0.94109	0.740741	ABC.SN.A; NitT/TauT family transport system ATP-binding protein	specific	cluster	ABC.SN.A; NitT/TauT family transport system ATP-binding protein	specific	Other	L1	TRUE	0.9	ABC.SN.A; NitT/TauT family transport system ATP-binding protein	specific	ABC.SN.A; NitT/TauT family transport system ATP-binding protein	specific
IMGVR_UViG_3300024331_000152|3300024331|Ga0247668_1000003_139	IMGVR_UViG_3300024331_000152|3300024331|Ga0247668_1000003	soil	Temperate forest	regulatory	parB, spo0J; ParB family transcriptional regulator, chromosome partitioning protein	high	TRUE	TRUE	parB, spo0J; ParB family transcriptional regulator, chromosome partitioning protein	annotate	FALSE		both	circular_virus_299925|fragment_2_44	17.8937	29.631	11.7373	0.603886	1	0.982095	0.98051	1.12136	134	regulatory	Transcriptional regulation	parB, spo0J; ParB family transcriptional regulator, chromosome partitioning protein	0.985075	0.997344	0.989754	parB, spo0J; ParB family transcriptional regulator, chromosome partitioning protein	specific	embedding	Transcriptional regulation	L1	parB, spo0J; ParB family transcriptional regulator, chromosome partitioning protein	specific	TRUE	0.9	parB, spo0J; ParB family transcriptional regulator, chromosome partitioning protein	specific	parB, spo0J; ParB family transcriptional regulator, chromosome partitioning protein	specific
IMGVR_UViG_3300024331_000152|3300024331|Ga0247668_1000003_184	IMGVR_UViG_3300024331_000152|3300024331|Ga0247668_1000003	soil	Temperate forest	regulatory	pgtB; two-component system, NtrC family, phosphoglycerate transport system sensor histidine kinase PgtB [EC:2.7.13.3]; dctB; two-component system, NtrC family, C4-dicarboxylate transport sensor histidine kinase DctB [EC:2.7.13.3]	high	TRUE	TRUE	pgtB; two-component system, NtrC family, phosphoglycerate transport system sensor histidine kinase PgtB [EC:2.7.13.3]; dctB; two-component system, NtrC family, C4-dicarboxylate transport sensor histidine kinase DctB [EC:2.7.13.3]	annotate	FALSE		both	circular_virus_404194|fragment_2_53	41.1391	42.2146	1.07555	0.974522	0.40972	0.315936	0.27006	0.70418	190	regulatory	Signal transduction & two-component systems	cpdR; two-component system, cell cycle response regulator CpdR	0.783677	0.664894	0.191663	Signal transduction & two-component systems	L1	cluster	Signal transduction & two-component systems	L1		unassigned	TRUE	0.9	cheA; two-component system, chemotaxis family, sensor kinase CheA [EC:2.7.13.3]	specific	cheA; two-component system, chemotaxis family, sensor kinase CheA [EC:2.7.13.3]	specific
IMGVR_UViG_3300024331_000152|3300024331|Ga0247668_1000003_50	IMGVR_UViG_3300024331_000152|3300024331|Ga0247668_1000003	soil	Temperate forest	regulatory	BCS1; mitochondrial chaperone BCS1	high	TRUE	TRUE	BCS1; mitochondrial chaperone BCS1	annotate	FALSE		both	circular_virus_969152|fragment_1_12	66.4543	68.8572	2.40291	0.965103	0.301238	0.271179	0.22438	1.70692	18	regulatory	Transcriptional regulation	Arm DNA-binding domain	0.737079	0.550459	0.14702		unassigned	none		unassigned		unassigned	TRUE	0.9		unassigned	Transcriptional regulation	L1
IMGVR_UViG_3300024331_000175|3300024331|Ga0247668_1001245_1	IMGVR_UViG_3300024331_000175|3300024331|Ga0247668_1001245	soil	Temperate forest	unclassified		high	FALSE	TRUE		unassigned	TRUE		de_novo	NZ_CP028198.1|fragment_2_1	195.186	209.867	14.6808	0.930047	0.600379	0.466035	0.406103	2.70357	3	regulatory	Transcriptional regulation	Lpa-like transcriptional activator	0.729927	0.308012	0.167562		unassigned	none		unassigned		unassigned	TRUE	0.9		unassigned	regulatory	category
IMGVR_UViG_3300024331_000175|3300024331|Ga0247668_1001245_2	IMGVR_UViG_3300024331_000175|3300024331|Ga0247668_1001245	soil	Temperate forest	unclassified		high	FALSE	TRUE		unassigned	TRUE		de_novo	IMGVR_UViG_3300012822_000002|3300012822|Ga0160490_100155|fragment_3_3	154.006	155.56	1.5538	0.990012	0.43408	0.442972	0.428086	2.86241	2	regulatory	Transcriptional regulation	transcriptional regulator	0.827448	0.604869	0.457179		unassigned	none		unassigned		unassigned	TRUE	0.9	regulatory	category	Transcriptional regulation	L1
IMGVR_UViG_3300024331_000178|3300024331|Ga0247668_1000600_6	IMGVR_UViG_3300024331_000178|3300024331|Ga0247668_1000600	soil	Temperate forest	physiological	higB-1; toxin HigB-1	low	FALSE	TRUE	higB-1; toxin HigB-1	annotate	FALSE		de_novo	IMGVR_UViG_3300006217_000280|3300006217|Ga0081461_1003258|fragment_2_6	10.9463	13.2455	2.29924	0.826414	0.927155	0.844205	0.777769	1.03725	9	physiological	Toxin-antitoxin systems	toxin	0.983668	0.94109	0.864903	higB-1; toxin HigB-1	specific	cluster	higB-1; toxin HigB-1	specific	toxin	specific	TRUE	0.9	higB-1; toxin HigB-1	specific	higB-1; toxin HigB-1	specific
IMGVR_UViG_3300024331_000178|3300024331|Ga0247668_1000600_7	IMGVR_UViG_3300024331_000178|3300024331|Ga0247668_1000600	soil	Temperate forest	physiological	higA-1; antitoxin HigA-1	low	FALSE	TRUE	higA-1; antitoxin HigA-1	annotate	FALSE		de_novo	Minot_Diet_SRR5088934_NODE_21_length_46166_cov_8.694433|fragment_2_7	18.8013	19.295	0.49367	0.974415	0.476569	0.461629	0.471044	1.9142	2	regulatory	Transcriptional regulation	anti-repressor Ant	0.88777	0.759542	0.457179	Toxin-antitoxin systems	L1	cluster	Toxin-antitoxin systems	L1		unassigned	TRUE	0.9	higA-1; antitoxin HigA-1	specific	higA-1; antitoxin HigA-1	specific
IMGVR_UViG_3300024331_000182|3300024331|Ga0247668_1000021_31	IMGVR_UViG_3300024331_000182|3300024331|Ga0247668_1000021	soil	Temperate forest	metabolic	gmd, GMDS; GDPmannose 4,6-dehydratase [EC:4.2.1.47]	medium	TRUE	TRUE	gmd, GMDS; GDPmannose 4,6-dehydratase [EC:4.2.1.47]	annotate	FALSE		both	1463908.SAMN02645426.JOCT01000029~1-95726~chromosome_mixed_81	37.3516	46.5672	9.21555	0.802102	0.902297	0.872779	0.878935	0.841209	128	metabolic	Carbohydrate metabolism	gmd, GMDS; GDPmannose 4,6-dehydratase [EC:4.2.1.47]	0.961932	0.964052	0.864903	gmd, GMDS; GDPmannose 4,6-dehydratase [EC:4.2.1.47]	specific	cluster	gmd, GMDS; GDPmannose 4,6-dehydratase [EC:4.2.1.47]	specific	gmd, GMDS; GDPmannose 4,6-dehydratase [EC:4.2.1.47]	specific	TRUE	0.9	gmd, GMDS; GDPmannose 4,6-dehydratase [EC:4.2.1.47]	specific	gmd, GMDS; GDPmannose 4,6-dehydratase [EC:4.2.1.47]	specific
IMGVR_UViG_3300024331_000182|3300024331|Ga0247668_1000021_48	IMGVR_UViG_3300024331_000182|3300024331|Ga0247668_1000021	soil	Temperate forest	metabolic	mtmC; D-mycarose 3-C-methyltransferase	medium	TRUE	TRUE	mtmC; D-mycarose 3-C-methyltransferase	annotate	FALSE		both	IMGVR_UViG_3300029930_000001|3300029930|Ga0119944_1000001|fragment_5_6	100.662	115.509	14.8477	0.871459	0.76393	0.657396	0.594467	0.881078	36	metabolic	Secondary metabolite metabolism	mtmC; D-mycarose 3-C-methyltransferase	0.930719	0.817045	0.631447	Secondary metabolite metabolism	L1	cluster	Secondary metabolite metabolism	L1	metabolic	category	TRUE	0.9	evaC; methylation protein EvaC	specific	evaC; methylation protein EvaC	specific
IMGVR_UViG_3300024331_000182|3300024331|Ga0247668_1000021_49	IMGVR_UViG_3300024331_000182|3300024331|Ga0247668_1000021	soil	Temperate forest	unclassified	galE, GALE; UDP-glucose 4-epimerase [EC:5.1.3.2]	high	FALSE	TRUE	galE, GALE; UDP-glucose 4-epimerase [EC:5.1.3.2]	annotate	FALSE		de_novo	circular_virus_766415|fragment_1_50	102.843	105.934	3.0913	0.970819	0.28532	0.247677	0.226654	0.994663	19	metabolic	Phosphorus metabolism	apdA; AMP-dependent phosphite dehydrogenase [EC:1.20.1.2]	0.721519	0.664894	0.191663		unassigned	none		unassigned		unassigned	TRUE	0.9		unassigned	Phosphorus metabolism	L1
IMGVR_UViG_3300024331_000185|3300024331|Ga0247668_1000115_32	IMGVR_UViG_3300024331_000185|3300024331|Ga0247668_1000115	soil	Temperate forest	unclassified		high	FALSE	TRUE	cspA; cold shock protein	specific	TRUE		de_novo	IMGVR_UViG_3300028800_000102|3300028800|Ga0265338_10000648|fragment_1_56	57.2061	71.8698	14.6637	0.795968	0.867044	0.735723	0.690802	1.336	56	regulatory	Transcriptional regulation	'Cold-shock' DNA-binding domain	0.930719	0.817045	0.674312	cspA; cold shock protein	specific	cluster	cspA; cold shock protein	specific	regulatory	category	TRUE	0.9	cspA; cold shock protein	specific	cspA; cold shock protein	specific
IMGVR_UViG_3300024331_000194|3300024331|Ga0247668_1000201_13	IMGVR_UViG_3300024331_000194|3300024331|Ga0247668_1000201	soil	Temperate forest	unclassified	per, rfbE; perosamine synthetase [EC:2.6.1.102]	low	FALSE	TRUE	per, rfbE; perosamine synthetase [EC:2.6.1.102]	annotate	FALSE		de_novo	IMGVR_UViG_3300020553_000015|3300020553|Ga0208855_1000048|fragment_2_10	53.5776	59.7351	6.15754	0.896919	0.620375	0.631553	0.60117	0.862365	60	metabolic	Secondary metabolite metabolism	calS13, atmS13; dTDP-4-amino-4,6-dideoxy-D-glucose/dTDP-4-amino-2,4-dideoxy-beta-L-xylose transaminase [EC:2.6.1.33 2.6.1.-]	0.941564	0.87395	0.626271	Secondary metabolite metabolism	L1	cluster	Secondary metabolite metabolism	L1	Secondary metabolite metabolism	L1	TRUE	0.9	desV, eryCI; dTDP-3-amino-3,4,6-trideoxy-alpha-D-glucose transaminase [EC:2.6.1.106]	specific	desV, eryCI; dTDP-3-amino-3,4,6-trideoxy-alpha-D-glucose transaminase [EC:2.6.1.106]	specific
IMGVR_UViG_3300024331_000194|3300024331|Ga0247668_1000201_15	IMGVR_UViG_3300024331_000194|3300024331|Ga0247668_1000201	soil	Temperate forest	regulatory	Putative DnaT-like ssDNA binding protein	medium	TRUE	TRUE	Putative DnaT-like ssDNA binding protein	annotate	FALSE		both	circular_virus_399997|fragment_3_13	20.3927				1	1	1	1.53138	4	regulatory	Transcriptional regulation	Putative DnaT-like ssDNA binding protein	1	1	0.998152	Putative DnaT-like ssDNA binding protein	specific	cluster	Putative DnaT-like ssDNA binding protein	specific	Putative DnaT-like ssDNA binding protein	specific	TRUE	0.9	Putative DnaT-like ssDNA binding protein	specific	Putative DnaT-like ssDNA binding protein	specific
IMGVR_UViG_3300024331_000205|3300024331|Ga0247668_1000141_24	IMGVR_UViG_3300024331_000205|3300024331|Ga0247668_1000141	soil	Temperate forest	unclassified		high	FALSE	TRUE	Amino acid metabolism	L1	TRUE		de_novo	UGV-GENOME-0293942|fragment_2_26	59.0286	60.0697	1.04113	0.982668	0.43834	0.248843	0.213036	0.817618	26	metabolic	Carbohydrate metabolism	UGDH, ugd; UDPglucose 6-dehydrogenase [EC:1.1.1.22]	0.737079	0.550459	0.10397	Amino acid metabolism	L1	cluster	Amino acid metabolism	L1		unassigned	TRUE	0.9	aroK, aroL; shikimate kinase [EC:2.7.1.71]	specific	aroK, aroL; shikimate kinase [EC:2.7.1.71]	specific
IMGVR_UViG_3300024331_000207|3300024331|Ga0247668_1000007_104	IMGVR_UViG_3300024331_000207|3300024331|Ga0247668_1000007	soil	Temperate forest	metabolic	mtmC; D-mycarose 3-C-methyltransferase	high	TRUE	TRUE	mtmC; D-mycarose 3-C-methyltransferase	annotate	FALSE		both	circular_virus_300436|fragment_3_12	85.0738	89.4943	4.42049	0.950606	0.566141	0.423269	0.384459	1.8258	14	metabolic	Secondary metabolite metabolism	mtmC; D-mycarose 3-C-methyltransferase	0.809325	0.613821	0.298319	Secondary metabolite metabolism	L1	cluster	Secondary metabolite metabolism	L1		unassigned	TRUE	0.9	eryBIII, tylCIII, tylC3; NDP-4-keto-2,6-dideoxyhexose 3-C-methyltransferase [EC:2.1.1.-]	specific	eryBIII, tylCIII, tylC3; NDP-4-keto-2,6-dideoxyhexose 3-C-methyltransferase [EC:2.1.1.-]	specific
IMGVR_UViG_3300024331_000207|3300024331|Ga0247668_1000007_99	IMGVR_UViG_3300024331_000207|3300024331|Ga0247668_1000007	soil	Temperate forest	unclassified	Methyltransferase domain	high	FALSE	TRUE	Methyltransferase domain	annotate	FALSE		de_novo	circular_virus_515097|fragment_1_17	36.6525	53.8927	17.2401	0.680103	1	0.837973	0.740278	1.2587	75	metabolic	Other	meT1; MMP 1-O-methyltransferase [EC:2.1.1.365]	0.994056	0.994687	0.958005	meT1; MMP 1-O-methyltransferase [EC:2.1.1.365]	specific	embedding		unassigned	meT1; MMP 1-O-methyltransferase [EC:2.1.1.365]	specific	TRUE	0.9	meT1; MMP 1-O-methyltransferase [EC:2.1.1.365]	specific	meT1; MMP 1-O-methyltransferase [EC:2.1.1.365]	specific
IMGVR_UViG_3300024331_000210|3300024331|Ga0247668_1000555_9	IMGVR_UViG_3300024331_000210|3300024331|Ga0247668_1000555	soil	Temperate forest	unclassified	purD; phosphoribosylamine---glycine ligase [EC:6.3.4.13]	high	FALSE	TRUE	purD; phosphoribosylamine---glycine ligase [EC:6.3.4.13]	annotate	FALSE		de_novo	IMGVR_UViG_3300035670_000618|3300035670|Ga0310129_0001029|fragment_1_6	119.749	125.708	5.95933	0.952594	0.356614	0.215847	0.17585	1.17246	4	metabolic	Secondary metabolite metabolism	thnK; 2-(S-pantetheinyl)-carbapenam-3-carboxylate methyltransferase [EC:2.1.1.394]	0.737079	0.239493	0.0310811		unassigned	none		unassigned		unassigned	TRUE	0.9		unassigned	metabolic	category
IMGVR_UViG_3300024331_000229|3300024331|Ga0247668_1000132_25	IMGVR_UViG_3300024331_000229|3300024331|Ga0247668_1000132	soil	Temperate forest	unclassified		high	FALSE	TRUE		unassigned	TRUE		de_novo	circular_virus_287685|fragment_4_41	110.619	112.791	2.17274	0.980737	0.415921	0.285616	0.235544	1.68096	11	regulatory	Chromatin/nucleoid organization & epigenetic regulation	lsr2; nucleoid-associated protein Lsr2	0.737079	0.348901	0.070197		unassigned	none		unassigned		unassigned	TRUE	0.9		unassigned	regulatory	category
IMGVR_UViG_3300024331_000231|3300024331|Ga0247668_1000010_34	IMGVR_UViG_3300024331_000231|3300024331|Ga0247668_1000010	soil	Temperate forest	regulatory	groEL, HSPD1, HSP60, CPN60; chaperonin GroEL [EC:5.6.1.7]	high	TRUE	TRUE	groEL, HSPD1, HSP60, CPN60; chaperonin GroEL [EC:5.6.1.7]	annotate	FALSE		both	circular_virus_882283|fragment_1_37	4.11433	6.46319	2.34886	0.636579	1	1	0.959524	0.81789	115	regulatory	Regulatory chaperones & coregulators	groEL, HSPD1, HSP60, CPN60; chaperonin GroEL [EC:5.6.1.7]	0.985075	0.997344	0.989754	groEL, HSPD1, HSP60, CPN60; chaperonin GroEL [EC:5.6.1.7]	specific	cluster	groEL, HSPD1, HSP60, CPN60; chaperonin GroEL [EC:5.6.1.7]	specific	groEL, HSPD1, HSP60, CPN60; chaperonin GroEL [EC:5.6.1.7]	specific	TRUE	0.9	groEL, HSPD1, HSP60, CPN60; chaperonin GroEL [EC:5.6.1.7]	specific	groEL, HSPD1, HSP60, CPN60; chaperonin GroEL [EC:5.6.1.7]	specific
IMGVR_UViG_3300024331_000231|3300024331|Ga0247668_1000010_60	IMGVR_UViG_3300024331_000231|3300024331|Ga0247668_1000010	soil	Temperate forest	unclassified	ParB-like partition protein	high	FALSE	TRUE	ParB-like partition protein	annotate	FALSE		de_novo	circular_virus_612592|fragment_3_30	65.756	114.962	49.2058	0.571981	1	0.972185	0.938974	0.742074	79	regulatory	Transcriptional regulation	parB, spo0J; ParB family transcriptional regulator, chromosome partitioning protein	0.994737	0.996008	0.981164	parB, spo0J; ParB family transcriptional regulator, chromosome partitioning protein	specific	embedding	Transcriptional regulation	L1	parB, spo0J; ParB family transcriptional regulator, chromosome partitioning protein	specific	TRUE	0.9	parB, spo0J; ParB family transcriptional regulator, chromosome partitioning protein	specific	parB, spo0J; ParB family transcriptional regulator, chromosome partitioning protein	specific
IMGVR_UViG_3300024331_000285|3300024331|Ga0247668_1000162_4	IMGVR_UViG_3300024331_000285|3300024331|Ga0247668_1000162	soil	Temperate forest	regulatory	parB, spo0J; ParB family transcriptional regulator, chromosome partitioning protein	medium	TRUE	TRUE	parB, spo0J; ParB family transcriptional regulator, chromosome partitioning protein	annotate	FALSE	d__Bacteria;p__Actinomycetota;c__Actinomycetes;o__Streptosporangiales;f__Streptosporangiaceae	both	UGV-GENOME-0254532|fragment_1_20	15.6387	17.2961	1.65738	0.904176	0.870016	0.915011	0.915659	0.99479	18	regulatory	Transcriptional regulation	parB, spo0J; ParB family transcriptional regulator, chromosome partitioning protein	0.97028	0.981295	0.929677	parB, spo0J; ParB family transcriptional regulator, chromosome partitioning protein	specific	embedding	Transcriptional regulation	L1	parB, spo0J; ParB family transcriptional regulator, chromosome partitioning protein	specific	TRUE	0.9	parB, spo0J; ParB family transcriptional regulator, chromosome partitioning protein	specific	parB, spo0J; ParB family transcriptional regulator, chromosome partitioning protein	specific
IMGVR_UViG_3300024426_000010|3300024426|Ga0196960_10000051_51	IMGVR_UViG_3300024426_000010|3300024426|Ga0196960_10000051	soil	Desert	regulatory	Putative phage ssDNA-binding domain	high	TRUE	TRUE	Putative phage ssDNA-binding domain	annotate	FALSE		both	fragment_29805_35	134.354	141.51	7.15633	0.949429	0.825894	0.741304	0.683733	1.17346	8	regulatory	Transcriptional regulation	Putative phage ssDNA-binding domain	0.912939	0.906977	0.864903	Putative phage ssDNA-binding domain	specific	cluster	Putative phage ssDNA-binding domain	specific	Putative phage ssDNA-binding domain	specific	TRUE	0.9	Putative phage ssDNA-binding domain	specific	Putative phage ssDNA-binding domain	specific
IMGVR_UViG_3300024426_000015|3300024426|Ga0196960_10000416_14	IMGVR_UViG_3300024426_000015|3300024426|Ga0196960_10000416	soil	Desert	metabolic	mec; [CysO sulfur-carrier protein]-S-L-cysteine hydrolase [EC:3.13.1.6]	high	TRUE	TRUE	mec; [CysO sulfur-carrier protein]-S-L-cysteine hydrolase [EC:3.13.1.6]	annotate	FALSE		both	Station78_SUR_ALL_assembly_NODE_112_length_66974_cov_6.466056|fragment_2_14	135.339	155.144	19.8054	0.872342	0.579965	0.452576	0.391877	0.801851	19	metabolic	Other	S-adenosylmethionine decarboxylase	0.809325	0.705061	0.346939		unassigned	none		unassigned		unassigned	TRUE	0.9	Other	L1	Other	L1
IMGVR_UViG_3300024426_000018|3300024426|Ga0196960_10001437_12	IMGVR_UViG_3300024426_000018|3300024426|Ga0196960_10001437	soil	Desert	regulatory	Helix-turn-helix domain	low	FALSE	TRUE	Helix-turn-helix domain	annotate	FALSE		de_novo	IMGVR_UViG_3300035664_000040|3300035664|Ga0335067_0000240|fragment_1_12	57.9102	61.8393	3.9291	0.936463	0.743687	0.621919	0.555149	3.04173	83	regulatory	Transcriptional regulation	LexA DNA binding domain	0.887136	0.816078	0.631447	Transcriptional regulation	L1	cluster	Transcriptional regulation	L1		unassigned	TRUE	0.9	Helix-turn-helix domain	specific	Helix-turn-helix domain	specific
IMGVR_UViG_3300024426_000018|3300024426|Ga0196960_10001437_15	IMGVR_UViG_3300024426_000018|3300024426|Ga0196960_10001437	soil	Desert	regulatory	Bacterial regulatory proteins, gntR family	low	FALSE	TRUE	Bacterial regulatory proteins, gntR family	annotate	FALSE		de_novo	UGV-GENOME-0274231|fragment_3_12	61.0376	61.3774	0.33971	0.994465	0.283198	0.344979	0.321764	1.29301	25	regulatory	Transcriptional regulation	Helix-turn-helix	0.851827	0.87395	0.457179	Transcriptional regulation	L1	embedding		unassigned	Transcriptional regulation	L1	TRUE	0.9	Transcriptional regulation	L1	Transcriptional regulation	L1
IMGVR_UViG_3300024426_000023|3300024426|Ga0196960_10000376_3	IMGVR_UViG_3300024426_000023|3300024426|Ga0196960_10000376	soil	Desert	regulatory	K03710; GntR family transcriptional regulator	medium	TRUE	TRUE	K03710; GntR family transcriptional regulator	annotate	FALSE	d__Bacteria;p__Actinomycetota;c__Actinomycetes;o__Mycobacteriales;f__Pseudonocardiaceae	both	IMGVR_UViG_3300035687_000003|3300035687|Ga0372947_0000003|fragment_2_18	36.4502	39.3542	2.90403	0.926208	0.712725	0.626368	0.554847	1.32216	120	regulatory	Transcriptional regulation	K03710; GntR family transcriptional regulator	0.926966	0.87395	0.674312	Transcriptional regulation	L1	cluster	Transcriptional regulation	L1	Transcriptional regulation	L1	TRUE	0.9	ytrA; GntR family transcriptional regulator	specific	ytrA; GntR family transcriptional regulator	specific
IMGVR_UViG_3300024430_000001|3300024430|Ga0196962_10000093_28	IMGVR_UViG_3300024430_000001|3300024430|Ga0196962_10000093	soil	Desert	regulatory	anti-repressor Ant	high	TRUE	TRUE	anti-repressor Ant	annotate	FALSE	d__Bacteria;p__Actinomycetota;c__Actinomycetes;o__Mycobacteriales;f__Micromonosporaceae	both	UGV-GENOME-0376907|fragment_3_15	23.6113	28.8171	5.20584	0.819349	0.947424	0.77429	0.720696	0.972378	27	regulatory	Transcriptional regulation	anti-repressor Ant	0.985075	0.964052	0.88959	anti-repressor Ant	specific	embedding	Transcriptional regulation	L1	anti-repressor Ant	specific	TRUE	0.9	anti-repressor Ant	specific	anti-repressor Ant	specific
IMGVR_UViG_3300024430_000001|3300024430|Ga0196962_10000093_49	IMGVR_UViG_3300024430_000001|3300024430|Ga0196962_10000093	soil	Desert	regulatory	K03710; GntR family transcriptional regulator	high	TRUE	TRUE	K03710; GntR family transcriptional regulator	annotate	FALSE	d__Bacteria;p__Actinomycetota;c__Actinomycetes;o__Mycobacteriales;f__Micromonosporaceae	both	circular_virus_494443|fragment_2_8	46.3406	64.4868	18.1461	0.718607	0.971209	0.882351	0.782316	1.25669	41	regulatory	Transcriptional regulation	K03710; GntR family transcriptional regulator	0.985075	0.981295	0.958005	K03710; GntR family transcriptional regulator	specific	embedding	Transcriptional regulation	L1	K03710; GntR family transcriptional regulator	specific	TRUE	0.9	ytrA; GntR family transcriptional regulator	specific	ytrA; GntR family transcriptional regulator	specific
IMGVR_UViG_3300024430_000001|3300024430|Ga0196962_10000093_53	IMGVR_UViG_3300024430_000001|3300024430|Ga0196962_10000093	soil	Desert	unclassified		high	FALSE	TRUE		unassigned	TRUE	d__Bacteria;p__Actinomycetota;c__Actinomycetes;o__Mycobacteriales;f__Micromonosporaceae	de_novo	KR053199.1|fragment_1_34	73.9583	75.3275	1.36915	0.981824	0.476093	0.381089	0.362689	1.56124	37	regulatory	Transcriptional regulation	HTH DNA binding protein	0.827448	0.765347	0.368167		unassigned	none		unassigned		unassigned	TRUE	0.9	Transcriptional regulation	L1	Transcriptional regulation	L1
IMGVR_UViG_3300024430_000001|3300024430|Ga0196962_10000093_60	IMGVR_UViG_3300024430_000001|3300024430|Ga0196962_10000093	soil	Desert	regulatory	Transcription factor WhiB	high	TRUE	TRUE	Transcription factor WhiB	annotate	FALSE	d__Bacteria;p__Actinomycetota;c__Actinomycetes;o__Mycobacteriales;f__Micromonosporaceae	both	circular_virus_547480|fragment_1_60	13.9999	14.528	0.528157	0.963646	0.330267	0.21636	0.187627	0.456913	62	regulatory	Transcriptional regulation	transcriptional regulator WhiB-like	0.737079	0.652174	0.105536		unassigned	none		unassigned		unassigned	TRUE	0.9		unassigned	Transcriptional regulation	L1
IMGVR_UViG_3300024430_000003|3300024430|Ga0196962_10000127_17	IMGVR_UViG_3300024430_000003|3300024430|Ga0196962_10000127	soil	Desert	unclassified		high	FALSE	TRUE	cspA; cold shock protein	specific	TRUE	d__Bacteria;p__Bacteroidota;c__Bacteroidia;o__Flavobacteriales;f__Sanyastnellaceae	de_novo	circular_virus_851796|fragment_3_17	44.3118	58.1518	13.84	0.762002	1	0.820615	0.756722	1.19228	30	physiological	Stress response & homeostasis	cspA; cold shock protein	0.985075	0.981295	0.929677	cspA; cold shock protein	specific	embedding		unassigned	cspA; cold shock protein	specific	TRUE	0.9	cspA; cold shock protein	specific	cspA; cold shock protein	specific
IMGVR_UViG_3300024430_000006|3300024430|Ga0196962_10000158_33	IMGVR_UViG_3300024430_000006|3300024430|Ga0196962_10000158	soil	Desert	unclassified		high	FALSE	TRUE	transcriptional repressor	specific	TRUE		de_novo	MG099936.1|fragment_3_17	78.6804	96.6131	17.9326	0.814387	0.889424	0.75827	0.682479	0.572865	84	regulatory	Transcriptional regulation	transcriptional repressor	0.95302	0.94109	0.77748	transcriptional repressor	specific	embedding		unassigned	transcriptional repressor	specific	TRUE	0.9	transcriptional repressor	specific	transcriptional repressor	specific
IMGVR_UViG_3300024430_000007|3300024430|Ga0196962_10000202_9	IMGVR_UViG_3300024430_000007|3300024430|Ga0196962_10000202	soil	Desert	unclassified	Polysaccharide biosynthesis protein	high	FALSE	TRUE	Polysaccharide biosynthesis protein	annotate	FALSE		de_novo	IMGVR_UViG_3300035670_000067|3300035670|Ga0310129_0000157|fragment_4_48	78.6046	101.44	22.8352	0.774889	0.667817	0.638096	0.6598	0.560804	97	metabolic	Carbohydrate metabolism	gmd, GMDS; GDPmannose 4,6-dehydratase [EC:4.2.1.47]	0.926966	0.913636	0.626271	Carbohydrate metabolism	L1	embedding		unassigned	Carbohydrate metabolism	L1	TRUE	0.9	Carbohydrate metabolism	L1	gmd, GMDS; GDPmannose 4,6-dehydratase [EC:4.2.1.47]	specific
IMGVR_UViG_3300024430_000008|3300024430|Ga0196962_10000233_9	IMGVR_UViG_3300024430_000008|3300024430|Ga0196962_10000233	soil	Desert	regulatory	transcriptional repressor	high	TRUE	TRUE	transcriptional repressor	annotate	FALSE		both	KF024723.1|fragment_3_48	49.8926	57.3082	7.41564	0.870601	0.73239	0.603183	0.520202	1.29081	100	regulatory	Transcriptional regulation	DNA binding protein	0.887136	0.753731	0.457179		unassigned	none		unassigned		unassigned	TRUE	0.9	Transcriptional regulation	L1	Transcriptional regulation	L1
IMGVR_UViG_3300024430_000009|3300024430|Ga0196962_10000325_14	IMGVR_UViG_3300024430_000009|3300024430|Ga0196962_10000325	soil	Desert	unclassified	minor tail protein	high	FALSE	TRUE	minor tail protein	annotate	FALSE		de_novo	MW924638.1|fragment_1_38	118.862	132.875	14.0134	0.894537	0.681532	0.600015	0.512783	0.98242	23	metabolic	Carbohydrate metabolism	pel; pectate lyase [EC:4.2.2.2]	0.887136	0.765347	0.457179		unassigned	none		unassigned		unassigned	TRUE	0.9	Carbohydrate metabolism	L1	Carbohydrate metabolism	L1
IMGVR_UViG_3300024430_000036|3300024430|Ga0196962_10003121_11	IMGVR_UViG_3300024430_000036|3300024430|Ga0196962_10003121	soil	Desert	unclassified		high	FALSE	TRUE		specific	TRUE	d__Bacteria;p__Actinomycetota;c__Actinomycetes;o__Propionibacteriales;f__Propionibacteriaceae	de_novo	circular_virus_51358|fragment_2_12	86.8849	100.513	13.6278	0.864418	1	0.970541	0.839586	2.75232	7	physiological	Defense & anti-defense systems	CBASS inhibitor Acb3	0.985075	0.990099	0.958005	CBASS inhibitor Acb3	specific	embedding		unassigned	CBASS inhibitor Acb3	specific	TRUE	0.9	CBASS inhibitor Acb3	specific	CBASS inhibitor Acb3	specific
IMGVR_UViG_3300024430_000074|3300024430|Ga0196962_10000015|106420-175583_79	IMGVR_UViG_3300024430_000074|3300024430|Ga0196962_10000015|106420-175583	soil	Desert	unclassified		high	FALSE	TRUE	parB, spo0J; ParB family transcriptional regulator, chromosome partitioning protein	specific	TRUE	d__Bacteria;p__Acidobacteriota;c__Blastocatellia;o__Pyrinomonadales;f__Pyrinomonadaceae;g__QHXM01	de_novo	circular_virus_366876|fragment_2_37	86.4198	96.9357	10.5159	0.891517	1	0.928217	0.876228	2.19344	20	regulatory	Transcriptional regulation	parB, spo0J; ParB family transcriptional regulator, chromosome partitioning protein	0.983668	0.972452	0.958005	parB, spo0J; ParB family transcriptional regulator, chromosome partitioning protein	specific	embedding		unassigned	parB, spo0J; ParB family transcriptional regulator, chromosome partitioning protein	specific	TRUE	0.9	parB, spo0J; ParB family transcriptional regulator, chromosome partitioning protein	specific	parB, spo0J; ParB family transcriptional regulator, chromosome partitioning protein	specific
IMGVR_UViG_3300024430_000075|3300024430|Ga0196962_10000185|3-28901_37	IMGVR_UViG_3300024430_000075|3300024430|Ga0196962_10000185|3-28901	soil	Desert	regulatory	transcriptional repressor	high	TRUE	TRUE	transcriptional repressor	annotate	FALSE	d__Bacteria;p__Pseudomonadota;c__Alphaproteobacteria;o__Sphingomonadales;f__Sphingomonadaceae;g__Allosphingosinicella	both	IMGVR_UViG_3300027513_000030|3300027513|Ga0208685_1000082|fragment_1_14	21.0509	27.1131	6.06213	0.776413	1	1	0.988529	1.60776	39	regulatory	Transcriptional regulation	transcriptional repressor	0.998426	0.997344	0.994975	transcriptional repressor	specific	embedding	Transcriptional regulation	L1	transcriptional repressor	specific	TRUE	0.9	transcriptional repressor	specific	transcriptional repressor	specific
IMGVR_UViG_3300025013_000002|3300025013|Ga0209317_1000198_62	IMGVR_UViG_3300025013_000002|3300025013|Ga0209317_1000198	soil		regulatory	transcriptional regulator	high	TRUE	TRUE	transcriptional regulator	annotate	FALSE		both	circular_virus_692688|fragment_2_8	59.7006	70.5153	10.8147	0.846633	1	0.963746	0.947196	2.0002	16	regulatory	Transcriptional regulation	transcriptional regulator	0.985075	0.994687	0.958005	transcriptional regulator	specific	cluster	transcriptional regulator	specific	transcriptional regulator	specific	TRUE	0.9	transcriptional regulator	specific	transcriptional regulator	specific
IMGVR_UViG_3300025013_000003|3300025013|Ga0209317_1000735_22	IMGVR_UViG_3300025013_000003|3300025013|Ga0209317_1000735	soil		regulatory	Phage regulatory protein CII (CP76)	high	TRUE	TRUE	Phage regulatory protein CII (CP76)	annotate	FALSE	d__Bacteria;p__Pseudomonadota;c__Gammaproteobacteria;o__Burkholderiales;f__Thiobacillaceae;g__Thiobacillus	both	IMGVR_UViG_3300009550_000029|3300009550|Ga0115013_10000224|fragment_2_22	101.599	101.632	0.0327911	0.999677	0.547743	0.588871	0.628044	1.39083	5	regulatory	Transcriptional regulation	CII-like transcriptional activator	0.912939	0.883929	0.631447	Transcriptional regulation	L1	cluster	Transcriptional regulation	L1	Transcriptional regulation	L1	TRUE	0.9	Phage regulatory protein CII (CP76)	specific	Phage regulatory protein CII (CP76)	specific
IMGVR_UViG_3300025013_000003|3300025013|Ga0209317_1000735_24	IMGVR_UViG_3300025013_000003|3300025013|Ga0209317_1000735	soil		regulatory	transcriptional regulator	high	TRUE	TRUE	transcriptional regulator	annotate	FALSE	d__Bacteria;p__Pseudomonadota;c__Gammaproteobacteria;o__Burkholderiales;f__Thiobacillaceae;g__Thiobacillus	both	IMGVR_UViG_3300032004_000023|3300032004|Ga0307414_10000174|fragment_2_27	48.4186	53.2922	4.87366	0.908548	0.513237	0.509926	0.490043	0.9766	4	regulatory	Transcriptional regulation	DNA-binding transcriptional regulator Cro	0.887136	0.705061	0.40534	Transcriptional regulation	L1	cluster	Transcriptional regulation	L1		unassigned	TRUE	0.9	DNA-binding transcriptional regulator Cro	specific	DNA-binding transcriptional regulator Cro	specific
IMGVR_UViG_3300025013_000005|3300025013|Ga0209317_1000835_19	IMGVR_UViG_3300025013_000005|3300025013|Ga0209317_1000835	soil		regulatory	late transcriptional activator	high	TRUE	TRUE	late transcriptional activator	annotate	FALSE	d__Bacteria;p__Desulfobacterota;c__Desulfuromonadia;o__Geobacterales;f__Geobacteraceae	both	IMGVR_UViG_3300028622_000012|3300028622|Ga0302253_1000417|fragment_1_19	16.2207	19.7001	3.47938	0.823383	0.946659	0.8401	0.753644	0.917625	15	regulatory	Transcriptional regulation	late transcriptional activator	0.983668	0.964052	0.894118	late transcriptional activator	specific	cluster	late transcriptional activator	specific	late transcriptional activator	specific	TRUE	0.9	late transcriptional activator	specific	late transcriptional activator	specific
IMGVR_UViG_3300025013_000005|3300025013|Ga0209317_1000835_26	IMGVR_UViG_3300025013_000005|3300025013|Ga0209317_1000835	soil		unclassified	terminase small subunit	high	FALSE	TRUE	terminase small subunit	annotate	FALSE	d__Bacteria;p__Desulfobacterota;c__Desulfuromonadia;o__Geobacterales;f__Geobacteraceae	de_novo	KM389459.1|fragment_1_27	46.4769				1	1	1	0.631325	91	regulatory	Transcriptional regulation	DNA binding protein	0.998426	1	0.998152	DNA binding protein	specific	embedding		unassigned	DNA binding protein	specific	TRUE	0.9	DNA binding protein	specific	DNA binding protein	specific
IMGVR_UViG_3300025013_000005|3300025013|Ga0209317_1000835_4	IMGVR_UViG_3300025013_000005|3300025013|Ga0209317_1000835	soil		regulatory	transcriptional repressor	high	TRUE	TRUE	transcriptional repressor	annotate	FALSE	d__Bacteria;p__Desulfobacterota;c__Desulfuromonadia;o__Geobacterales;f__Geobacteraceae	both	UGV-GENOME-0292307_1|fragment_1_4	11.5233	17.2321	5.70885	0.668709	1	0.988661	0.973326	0.889764	57	regulatory	Transcriptional regulation	transcriptional repressor	0.998426	0.997344	0.989754	transcriptional repressor	specific	embedding	Transcriptional regulation	L1	transcriptional repressor	specific	TRUE	0.9	transcriptional repressor	specific	transcriptional repressor	specific
IMGVR_UViG_3300025013_000007|3300025013|Ga0209317_1001150_4	IMGVR_UViG_3300025013_000007|3300025013|Ga0209317_1001150	soil		unclassified		high	FALSE	TRUE	DNA binding protein	specific	TRUE	d__Bacteria;p__Nitrospirota;c__Thermodesulfovibrionia;o__Thermodesulfovibrionales;f__Dissulfurispiraceae;g__Dissulfurispira	de_novo	UGV-GENOME-0289075_1|fragment_1_4	69.7245	110.264	40.5396	0.632341	1	0.979211	0.966156	1.11856	40	regulatory	Transcriptional regulation	DNA binding protein	0.994737	0.997344	0.989754	DNA binding protein	specific	embedding		unassigned	DNA binding protein	specific	TRUE	0.9	DNA binding protein	specific	DNA binding protein	specific
IMGVR_UViG_3300025013_000010|3300025013|Ga0209317_1001280_3	IMGVR_UViG_3300025013_000010|3300025013|Ga0209317_1001280	soil		unclassified		high	FALSE	TRUE	DNA binding protein	specific	TRUE	d__Bacteria;p__Desulfobacterota;c__Desulfuromonadia;o__Geobacterales;f__Geobacteraceae;g__Geomonas	de_novo	DTR_627754|fragment_3_3	76.0424	124.496	48.4532	0.610804	1	1	0.988459	0.7113	15	regulatory	Transcriptional regulation	DNA binding protein	0.998426	0.997344	0.994975	DNA binding protein	specific	embedding	Transcriptional regulation	L1	DNA binding protein	specific	TRUE	0.9	DNA binding protein	specific	DNA binding protein	specific
IMGVR_UViG_3300025013_000010|3300025013|Ga0209317_1001280_34	IMGVR_UViG_3300025013_000010|3300025013|Ga0209317_1001280	soil		unclassified		high	FALSE	TRUE	transcriptional regulator	specific	TRUE	d__Bacteria;p__Desulfobacterota;c__Desulfuromonadia;o__Geobacterales;f__Geobacteraceae;g__Geomonas	de_novo	UGV-GENOME-0256073|fragment_2_3	58.6009	112.005	53.4041	0.523199	1	1	0.996376	0.67195	19	regulatory	Transcriptional regulation	transcriptional regulator	0.998426	1	0.998152	transcriptional regulator	specific	embedding		unassigned	transcriptional regulator	specific	TRUE	0.9	transcriptional regulator	specific	transcriptional regulator	specific
IMGVR_UViG_3300025013_000010|3300025013|Ga0209317_1001280_35	IMGVR_UViG_3300025013_000010|3300025013|Ga0209317_1001280	soil		regulatory	transcriptional regulator	high	TRUE	TRUE	transcriptional regulator	annotate	FALSE	d__Bacteria;p__Desulfobacterota;c__Desulfuromonadia;o__Geobacterales;f__Geobacteraceae;g__Geomonas	both	IMGVR_UViG_3300011963_000003|3300011963|Ga0121018_100121|fragment_1_7	63.9908	67.1405	3.14973	0.953087	0.567669	0.454047	0.431095	0.893447	93	regulatory	Transcriptional regulation	transcriptional regulator	0.880553	0.817045	0.512346		unassigned	none		unassigned		unassigned	TRUE	0.9	Transcriptional regulation	L1	Transcriptional regulation	L1
IMGVR_UViG_3300025013_000018|3300025013|Ga0209317_1002499_11	IMGVR_UViG_3300025013_000018|3300025013|Ga0209317_1002499	soil		regulatory	transcriptional regulator	high	TRUE	TRUE	transcriptional regulator	annotate	FALSE	d__Bacteria;p__Nitrospirota;c__Thermodesulfovibrionia;o__Thermodesulfovibrionales;f__UBA6898	both	KY065467.1|fragment_2_11	32.2606	32.8736	0.61301	0.981353	0.591202	0.460084	0.42103	1.79474	1	regulatory	Transcriptional regulation	transcriptional regulator	0.912939	0.753731	0.468	regulatory	category	embedding		unassigned	regulatory	category	TRUE	0.9	Transcriptional regulation	L1	Transcriptional regulation	L1
IMGVR_UViG_3300025013_000018|3300025013|Ga0209317_1002499_25	IMGVR_UViG_3300025013_000018|3300025013|Ga0209317_1002499	soil		regulatory	anti-repressor	high	TRUE	TRUE	anti-repressor	annotate	FALSE	d__Bacteria;p__Nitrospirota;c__Thermodesulfovibrionia;o__Thermodesulfovibrionales;f__UBA6898	both	IMGVR_UViG_3300029987_000023|3300029987|Ga0311334_10000257|fragment_2_25	40.8848	42.1996	1.31476	0.968844	0.336664	0.226706	0.187046	0.980043	20	regulatory	Transcriptional regulation	late transcriptional activator	0.752588	0.550459	0.0540811		unassigned	none		unassigned		unassigned	TRUE	0.9		unassigned	Transcriptional regulation	L1
IMGVR_UViG_3300025013_000018|3300025013|Ga0209317_1002499_4	IMGVR_UViG_3300025013_000018|3300025013|Ga0209317_1002499	soil		regulatory	transcriptional repressor	high	TRUE	TRUE	transcriptional repressor	annotate	FALSE	d__Bacteria;p__Nitrospirota;c__Thermodesulfovibrionia;o__Thermodesulfovibrionales;f__UBA6898	both	IMGVR_UViG_3300008266_000134|3300008266|Ga0114363_1000156|fragment_1_4	24.2586	33.8636	9.60497	0.716363	1	1	0.995496	1.31727	22	regulatory	Transcriptional regulation	transcriptional repressor	0.998426	0.997344	0.994975	transcriptional repressor	specific	embedding	Transcriptional regulation	L1	transcriptional repressor	specific	TRUE	0.9	transcriptional repressor	specific	transcriptional repressor	specific
IMGVR_UViG_3300025013_000018|3300025013|Ga0209317_1002499_6	IMGVR_UViG_3300025013_000018|3300025013|Ga0209317_1002499	soil		regulatory	transcriptional regulator	high	TRUE	FALSE	transcriptional regulator	annotate	FALSE	d__Bacteria;p__Nitrospirota;c__Thermodesulfovibrionia;o__Thermodesulfovibrionales;f__UBA6898	annotate	fragment_31505_3	134.333	150.049	15.7156	0.895264	0.866251	0.625662	0.578805	0.842792	31	regulatory	Transcriptional regulation	CII-like transcriptional activator	0.912939	0.817045	0.688312	transcriptional regulator	specific	cluster	transcriptional regulator	specific	regulatory	category	TRUE	0.9	transcriptional regulator	specific	transcriptional regulator	specific
IMGVR_UViG_3300025013_000034|3300025013|Ga0209317_1001769_13	IMGVR_UViG_3300025013_000034|3300025013|Ga0209317_1001769	soil		metabolic	Putative N-acetylmannosamine-6-phosphate epimerase	medium	TRUE	TRUE	Putative N-acetylmannosamine-6-phosphate epimerase	annotate	FALSE		both	IMGVR_UViG_3300014963_000006|3300014963|Ga0134523_1000224|fragment_3_13	24.5557	25.9166	1.36091	0.947489	0.584434	0.488782	0.425969	2.36317	20	metabolic	Cofactor & vitamin metabolism	Tetrahydrofolate dehydrogenase/cyclohydrolase, NAD(P)-binding domain	0.88777	0.765347	0.406061	Other	L1	cluster	Other	L1		unassigned	TRUE	0.9	Putative N-acetylmannosamine-6-phosphate epimerase	specific	Putative N-acetylmannosamine-6-phosphate epimerase	specific
IMGVR_UViG_3300025013_000034|3300025013|Ga0209317_1001769_14	IMGVR_UViG_3300025013_000034|3300025013|Ga0209317_1001769	soil		metabolic	NeuB family	medium	TRUE	TRUE	NeuB family	annotate	FALSE		both	IMGVR_UViG_3300017963_000153|3300017963|Ga0180437_10001704|fragment_1_8	16.2195	17.4233	1.20381	0.930908	0.881385	0.75008	0.655518	2.22846	15	metabolic	Carbohydrate metabolism	NeuB family	0.930719	0.913636	0.709236	Carbohydrate metabolism	L1	cluster	Carbohydrate metabolism	L1	Carbohydrate metabolism	L1	TRUE	0.9	NeuB family	specific	NeuB family	specific
IMGVR_UViG_3300025013_000046|3300025013|Ga0209317_1002138_10	IMGVR_UViG_3300025013_000046|3300025013|Ga0209317_1002138	soil		unclassified		high	FALSE	TRUE		unassigned	TRUE	d__Bacteria;p__Desulfobacterota;c__Desulfuromonadia;o__Geobacterales;f__Geobacteraceae;g__Geomonas	de_novo	IMGVR_UViG_3300028531_000003|3300028531|Ga0233385_1000121|fragment_4_10	136.113	138.786	2.67247	0.980744	0.300269	0.183633	0.166501	1.25667	29	regulatory	Transcriptional regulation	gcrA; GcrA cell cycle regulator	0.653846	0.422285	0.0506555		unassigned	none		unassigned		unassigned	TRUE	0.9		unassigned	regulatory	category
IMGVR_UViG_3300025013_000046|3300025013|Ga0209317_1002138_2	IMGVR_UViG_3300025013_000046|3300025013|Ga0209317_1002138	soil		metabolic	folD; methylenetetrahydrofolate dehydrogenase (NADP+) / methenyltetrahydrofolate cyclohydrolase [EC:1.5.1.5] [EC:3.5.4.9]	low	FALSE	TRUE	folD; methylenetetrahydrofolate dehydrogenase (NADP+) / methenyltetrahydrofolate cyclohydrolase [EC:1.5.1.5] [EC:3.5.4.9]	annotate	FALSE	d__Bacteria;p__Desulfobacterota;c__Desulfuromonadia;o__Geobacterales;f__Geobacteraceae;g__Geomonas	de_novo	fragment_5064_2	30.5456	46.2234	15.6778	0.660826	0.910252	0.830692	0.776516	0.742109	68	metabolic	Amino acid metabolism	folD; methylenetetrahydrofolate dehydrogenase (NADP+) / methenyltetrahydrofolate cyclohydrolase [EC:1.5.1.5] [EC:3.5.4.9]	0.985075	0.94109	0.77748	folD; methylenetetrahydrofolate dehydrogenase (NADP+) / methenyltetrahydrofolate cyclohydrolase [EC:1.5.1.5] [EC:3.5.4.9]	specific	embedding	Amino acid metabolism	L1	folD; methylenetetrahydrofolate dehydrogenase (NADP+) / methenyltetrahydrofolate cyclohydrolase [EC:1.5.1.5] [EC:3.5.4.9]	specific	TRUE	0.9	folD; methylenetetrahydrofolate dehydrogenase (NADP+) / methenyltetrahydrofolate cyclohydrolase [EC:1.5.1.5] [EC:3.5.4.9]	specific	folD; methylenetetrahydrofolate dehydrogenase (NADP+) / methenyltetrahydrofolate cyclohydrolase [EC:1.5.1.5] [EC:3.5.4.9]	specific
IMGVR_UViG_3300025013_000046|3300025013|Ga0209317_1002138_4	IMGVR_UViG_3300025013_000046|3300025013|Ga0209317_1002138	soil		regulatory	transcriptional repressor	low	FALSE	TRUE	transcriptional repressor	annotate	FALSE	d__Bacteria;p__Desulfobacterota;c__Desulfuromonadia;o__Geobacterales;f__Geobacteraceae;g__Geomonas	de_novo	IMGVR_UViG_3300012940_000052|3300012940|Ga0164243_10001531|fragment_2_4	51.2957	69.2849	17.9892	0.740359	1	0.967119	0.967973	1.07053	9	regulatory	Transcriptional regulation	transcriptional repressor	0.994056	0.996008	0.982659	transcriptional repressor	specific	cluster	transcriptional repressor	specific	transcriptional repressor	specific	TRUE	0.9	transcriptional repressor	specific	transcriptional repressor	specific
IMGVR_UViG_3300025013_000050|3300025013|Ga0209317_1003076_23	IMGVR_UViG_3300025013_000050|3300025013|Ga0209317_1003076	soil		regulatory	transcriptional regulator	medium	TRUE	TRUE	transcriptional regulator	annotate	FALSE	d__Bacteria;p__Pseudomonadota;c__Gammaproteobacteria;o__Burkholderiales;f__Gallionellaceae	both	circular_virus_240173|fragment_2_16	92.6962	93.2404	0.544144	0.994164	0.609217	0.477143	0.433155	0.628402	14	regulatory	Transcriptional regulation	transcriptional regulator	0.912939	0.906977	0.688312	Transcriptional regulation	L1	embedding		unassigned	Transcriptional regulation	L1	TRUE	0.9	Transcriptional regulation	L1	transcriptional regulator	specific
IMGVR_UViG_3300025013_000053|3300025013|Ga0209317_1001825_23	IMGVR_UViG_3300025013_000053|3300025013|Ga0209317_1001825	soil		regulatory	late transcriptional activator	high	TRUE	FALSE	late transcriptional activator	annotate	FALSE	d__Bacteria;p__Pseudomonadota;c__Gammaproteobacteria;o__Burkholderiales;f__Neisseriaceae	annotate	circular_virus_379155|fragment_1_23	103.81	107.634	3.82372	0.964475	0.299758	0.164036	0.134399	1.4379	490	regulatory	Transcriptional regulation	Gp2.5-like ssDNA binding protein and ssDNA annealing protein	0.617391	0.333916	0.0338346		unassigned	none		unassigned		unassigned	TRUE	0.9		unassigned	regulatory	category
IMGVR_UViG_3300025013_000053|3300025013|Ga0209317_1001825_3	IMGVR_UViG_3300025013_000053|3300025013|Ga0209317_1001825	soil		regulatory	transcriptional repressor	high	TRUE	TRUE	transcriptional repressor	annotate	FALSE	d__Bacteria;p__Pseudomonadota;c__Gammaproteobacteria;o__Burkholderiales;f__Neisseriaceae	both	IMGVR_UViG_2124908014_000060|2124908014|pt300_5760305|fragment_3_3	21.0617	25.0324	3.97063	0.84138	1	0.986664	0.968735	1.73925	8	regulatory	Transcriptional regulation	transcriptional repressor	0.994056	0.994687	0.981164	transcriptional repressor	specific	embedding	Transcriptional regulation	L1	transcriptional repressor	specific	TRUE	0.9	transcriptional repressor	specific	transcriptional repressor	specific
IMGVR_UViG_3300025013_000053|3300025013|Ga0209317_1001825_33	IMGVR_UViG_3300025013_000053|3300025013|Ga0209317_1001825	soil		unclassified		high	FALSE	TRUE	DNA binding protein	specific	TRUE	d__Bacteria;p__Pseudomonadota;c__Gammaproteobacteria;o__Burkholderiales;f__Neisseriaceae	de_novo	MK511036.1|fragment_1_27	76.7062				1	1	1	1.13408	22	regulatory	Transcriptional regulation	DNA binding protein	1	1	0.998152	DNA binding protein	specific	embedding		unassigned	DNA binding protein	specific	TRUE	0.9	DNA binding protein	specific	DNA binding protein	specific
IMGVR_UViG_3300025013_000053|3300025013|Ga0209317_1001825_7	IMGVR_UViG_3300025013_000053|3300025013|Ga0209317_1001825	soil		unclassified		high	FALSE	TRUE	regulatory	category	TRUE	d__Bacteria;p__Pseudomonadota;c__Gammaproteobacteria;o__Burkholderiales;f__Neisseriaceae	de_novo	circular_virus_772324|fragment_2_7	75.7136	89.1672	13.4537	0.849119	0.760809	0.640809	0.57552	1.31234	7	regulatory	Transcriptional regulation	transcriptional regulator	0.912939	0.753731	0.457179	regulatory	category	embedding		unassigned	regulatory	category	TRUE	0.9	Transcriptional regulation	L1	Transcriptional regulation	L1
IMGVR_UViG_3300025013_000055|3300025013|Ga0209317_1000671_1	IMGVR_UViG_3300025013_000055|3300025013|Ga0209317_1000671	soil		metabolic	folD; methylenetetrahydrofolate dehydrogenase (NADP+) / methenyltetrahydrofolate cyclohydrolase [EC:1.5.1.5] [EC:3.5.4.9]	high	TRUE	TRUE	folD; methylenetetrahydrofolate dehydrogenase (NADP+) / methenyltetrahydrofolate cyclohydrolase [EC:1.5.1.5] [EC:3.5.4.9]	annotate	FALSE	d__Bacteria;p__Desulfobacterota;c__Desulfuromonadia;o__Geobacterales;f__Geobacteraceae;g__Geomonas	both	1001585.SAMN02603190.CP002620~2360962-2404842~standalone_virus_1	32.125	77.0045	44.8795	0.417183	0.958963	0.911811	0.872391	0.355287	32	metabolic	Amino acid metabolism	folD; methylenetetrahydrofolate dehydrogenase (NADP+) / methenyltetrahydrofolate cyclohydrolase [EC:1.5.1.5] [EC:3.5.4.9]	0.985075	0.981295	0.894118	folD; methylenetetrahydrofolate dehydrogenase (NADP+) / methenyltetrahydrofolate cyclohydrolase [EC:1.5.1.5] [EC:3.5.4.9]	specific	embedding	Amino acid metabolism	L1	folD; methylenetetrahydrofolate dehydrogenase (NADP+) / methenyltetrahydrofolate cyclohydrolase [EC:1.5.1.5] [EC:3.5.4.9]	specific	TRUE	0.9	folD; methylenetetrahydrofolate dehydrogenase (NADP+) / methenyltetrahydrofolate cyclohydrolase [EC:1.5.1.5] [EC:3.5.4.9]	specific	folD; methylenetetrahydrofolate dehydrogenase (NADP+) / methenyltetrahydrofolate cyclohydrolase [EC:1.5.1.5] [EC:3.5.4.9]	specific
IMGVR_UViG_3300025013_000055|3300025013|Ga0209317_1000671_2	IMGVR_UViG_3300025013_000055|3300025013|Ga0209317_1000671	soil		regulatory	transcriptional repressor	high	TRUE	TRUE	transcriptional repressor	annotate	FALSE	d__Bacteria;p__Desulfobacterota;c__Desulfuromonadia;o__Geobacterales;f__Geobacteraceae;g__Geomonas	both	IMGVR_UViG_3300008575_000043|3300008575|Ga0111079_100480|fragment_1_2	31.3765	38.8336	7.45714	0.807972	1	0.901807	0.883699	1.11927	25	regulatory	Transcriptional regulation	transcriptional repressor	0.985075	0.990099	0.958005	transcriptional repressor	specific	embedding	Transcriptional regulation	L1	transcriptional repressor	specific	TRUE	0.9	transcriptional repressor	specific	transcriptional repressor	specific
IMGVR_UViG_3300025013_000055|3300025013|Ga0209317_1000671_23	IMGVR_UViG_3300025013_000055|3300025013|Ga0209317_1000671	soil		regulatory	late transcriptional activator	high	TRUE	TRUE	late transcriptional activator	annotate	FALSE	d__Bacteria;p__Desulfobacterota;c__Desulfuromonadia;o__Geobacterales;f__Geobacteraceae;g__Geomonas	both	JF974307.1|fragment_1_23	30.9913	36.5223	5.53094	0.84856	1	0.937852	0.884852	1.39013	14	regulatory	Transcriptional regulation	late transcriptional activator	0.985075	0.990099	0.958005	late transcriptional activator	specific	cluster	late transcriptional activator	specific	late transcriptional activator	specific	TRUE	0.9	late transcriptional activator	specific	late transcriptional activator	specific
IMGVR_UViG_3300025013_000055|3300025013|Ga0209317_1000671_30	IMGVR_UViG_3300025013_000055|3300025013|Ga0209317_1000671	soil		unclassified	terminase small subunit	high	FALSE	TRUE	terminase small subunit	annotate	FALSE	d__Bacteria;p__Desulfobacterota;c__Desulfuromonadia;o__Geobacterales;f__Geobacteraceae;g__Geomonas	de_novo	KM389459.1|fragment_1_27	34.2884	62.2609	27.9726	0.55072	1	1	0.984356	0.46576	91	regulatory	Transcriptional regulation	DNA binding protein	0.985075	1	0.989754	DNA binding protein	specific	embedding		unassigned	DNA binding protein	specific	TRUE	0.9	DNA binding protein	specific	DNA binding protein	specific
IMGVR_UViG_3300025013_000055|3300025013|Ga0209317_1000671_57	IMGVR_UViG_3300025013_000055|3300025013|Ga0209317_1000671	soil		metabolic	CYP81F; indol-3-yl-methylglucosinolate hydroxylase [EC:1.14.-.-]	high	TRUE	TRUE	CYP81F; indol-3-yl-methylglucosinolate hydroxylase [EC:1.14.-.-]	annotate	FALSE	d__Bacteria;p__Desulfobacterota;c__Desulfuromonadia;o__Geobacterales;f__Geobacteraceae;g__Geomonas	both	circular_virus_878477|fragment_3_38	161.081	162.82	1.739	0.989319	0.563791	0.480644	0.413359	1.8596	127	regulatory	Transcriptional regulation	rghR; HTH-type transcriptional regulator, competence development regulator	0.827448	0.759542	0.512346	Aromatic & xenobiotic degradation	L1	cluster	Aromatic & xenobiotic degradation	L1		unassigned	TRUE	0.9	CYP81F; indol-3-yl-methylglucosinolate hydroxylase [EC:1.14.-.-]	specific	CYP81F; indol-3-yl-methylglucosinolate hydroxylase [EC:1.14.-.-]	specific
IMGVR_UViG_3300025013_000055|3300025013|Ga0209317_1000671_6	IMGVR_UViG_3300025013_000055|3300025013|Ga0209317_1000671	soil		unclassified		high	FALSE	TRUE		unassigned	TRUE	d__Bacteria;p__Desulfobacterota;c__Desulfuromonadia;o__Geobacterales;f__Geobacteraceae;g__Geomonas	de_novo	circular_virus_880594|fragment_2_6	88.0372	88.1768	0.139549	0.998417	0.451698	0.323738	0.273547	3.40796	6	regulatory	Transcriptional regulation	transcriptional activator	0.737079	0.396789	0.14702		unassigned	none		unassigned		unassigned	TRUE	0.9		unassigned	regulatory	category
IMGVR_UViG_3300025013_000056|3300025013|Ga0209317_1007544_7	IMGVR_UViG_3300025013_000056|3300025013|Ga0209317_1007544	soil		unclassified		low	FALSE	TRUE	Other	L1	TRUE	d__Bacteria;p__Bacteroidota;c__Bacteroidia;o__Bacteroidales;f__Bacteroidaceae;g__Bacteroides	de_novo	circular_virus_798121|fragment_5_6	220.748	232.237	11.489	0.950529	0.509337	0.330407	0.277349	3.05763	1	regulatory	Signal transduction & two-component systems	comP; two-component system, NarL family, sensor histidine kinase ComP [EC:2.7.13.3]	0.653846	0.281525	0.0719178	Other	L1	cluster	Other	L1		unassigned	TRUE	0.9	yaeR; glyoxylase I family protein	specific	yaeR; glyoxylase I family protein	specific
IMGVR_UViG_3300025013_000069|3300025013|Ga0209317_1001918_13	IMGVR_UViG_3300025013_000069|3300025013|Ga0209317_1001918	soil		regulatory	transcriptional regulator	high	TRUE	FALSE	transcriptional regulator	annotate	FALSE		annotate	fragment_29263_7	89.4732	91.4355	1.96237	0.978538	0.563382	0.466924	0.408238	1.91838	31	regulatory	Transcriptional regulation	anti-repressor Ant	0.851827	0.753731	0.457179	Transcriptional regulation	L1	cluster	Transcriptional regulation	L1		unassigned	TRUE	0.9	transcriptional regulator	specific	transcriptional regulator	specific
IMGVR_UViG_3300025013_000075|3300025013|Ga0209317_1000828_1	IMGVR_UViG_3300025013_000075|3300025013|Ga0209317_1000828	soil		unclassified		low	FALSE	TRUE		category	TRUE	d__Bacteria;p__Desulfobacterota;c__Desulfuromonadia;o__Geobacterales;f__Geobacteraceae	de_novo	fragment_8644_1	69.8895	100.668	30.7787	0.694256	0.71899	0.535856	0.469461	0.968056	53	regulatory	Transcriptional regulation	prpR; transcriptional regulator, propionate catabolism operon regulatory protein	0.912939	0.736648	0.277219	regulatory	category	embedding		unassigned	regulatory	category	TRUE	0.9	Transcriptional regulation	L1	Transcriptional regulation	L1
IMGVR_UViG_3300025013_000075|3300025013|Ga0209317_1000828_21	IMGVR_UViG_3300025013_000075|3300025013|Ga0209317_1000828	soil		physiological	flbD; flagellar protein FlbD	medium	TRUE	TRUE	flbD; flagellar protein FlbD	annotate	FALSE	d__Bacteria;p__Desulfobacterota;c__Desulfuromonadia;o__Geobacterales;f__Geobacteraceae	both	IMGVR_UViG_3300032173_000009|3300032173|Ga0315268_10000377|fragment_1_20	118.797	122.502	3.70483	0.969757	0.375173	0.234067	0.203571	3.51944	9	metabolic	Cofactor & vitamin metabolism	GCH1, folE; GTP cyclohydrolase IA [EC:3.5.4.16]	0.585185	0.239493	0.0506555	Motility & cell-surface dynamics	L1	cluster	Motility & cell-surface dynamics	L1		unassigned	TRUE	0.9	flbD; flagellar protein FlbD	specific	flbD; flagellar protein FlbD	specific
IMGVR_UViG_3300025013_000075|3300025013|Ga0209317_1000828_26	IMGVR_UViG_3300025013_000075|3300025013|Ga0209317_1000828	soil		unclassified		high	FALSE	TRUE		specific	TRUE	d__Bacteria;p__Desulfobacterota;c__Desulfuromonadia;o__Geobacterales;f__Geobacteraceae	de_novo	UGV-GENOME-0343417|fragment_2_1	123.254	202.787	79.5325	0.607802	1	0.92779	0.831697	0.803439	532	physiological	Defense & anti-defense systems	DarB-like antirestriction	0.912939	0.981295	0.932432	DarB-like antirestriction	specific	embedding		unassigned	DarB-like antirestriction	specific	TRUE	0.9	DarB-like antirestriction	specific	DarB-like antirestriction	specific
IMGVR_UViG_3300025013_000075|3300025013|Ga0209317_1000828_6	IMGVR_UViG_3300025013_000075|3300025013|Ga0209317_1000828	soil		unclassified	Bacterial DNA-binding protein	medium	FALSE	TRUE	Bacterial DNA-binding protein	annotate	FALSE	d__Bacteria;p__Desulfobacterota;c__Desulfuromonadia;o__Geobacterales;f__Geobacteraceae	de_novo	fragment_17063_6	44.6926	51.064	6.37137	0.875228	0.537108	0.411757	0.358857	0.854887	4	regulatory	Transcriptional regulation	hupA; DNA-binding protein HU-alpha	0.837419	0.5138	0.156902	Transcriptional regulation	L1	cluster	Transcriptional regulation	L1		unassigned	TRUE	0.9	DNA binding protein	specific	DNA binding protein	specific
IMGVR_UViG_3300025013_000100|3300025013|Ga0209317_1001943_11	IMGVR_UViG_3300025013_000100|3300025013|Ga0209317_1001943	soil		unclassified		high	FALSE	TRUE		unassigned	TRUE	d__Bacteria;p__Desulfobacterota;c__Desulfuromonadia;o__Desulfuromonadales;f__Geoalkalibacteraceae;g__Geoalkalibacter	de_novo	fragment_29004_11	235.554	238.909	3.35516	0.985956	0.315294	0.162893	0.139274	1.23476	4	regulatory	Transcriptional regulation	anti-repressor	0.62	0.233813	0.0288936		unassigned	none		unassigned		unassigned	TRUE	0.9		unassigned	regulatory	category
IMGVR_UViG_3300025013_000108|3300025013|Ga0209317_1003130_3	IMGVR_UViG_3300025013_000108|3300025013|Ga0209317_1003130	soil		regulatory	parB, spo0J; ParB family transcriptional regulator, chromosome partitioning protein	medium	TRUE	TRUE	parB, spo0J; ParB family transcriptional regulator, chromosome partitioning protein	annotate	FALSE		both	circular_virus_789637|fragment_3_3	15.8514	26.633	10.7816	0.59518	1	1	0.964266	0.851843	14	regulatory	Transcriptional regulation	parB, spo0J; ParB family transcriptional regulator, chromosome partitioning protein	0.998426	0.997344	0.993548	parB, spo0J; ParB family transcriptional regulator, chromosome partitioning protein	specific	embedding	Transcriptional regulation	L1	parB, spo0J; ParB family transcriptional regulator, chromosome partitioning protein	specific	TRUE	0.9	parB, spo0J; ParB family transcriptional regulator, chromosome partitioning protein	specific	parB, spo0J; ParB family transcriptional regulator, chromosome partitioning protein	specific
IMGVR_UViG_3300025013_000111|3300025013|Ga0209317_1000402|8618-45651_11	IMGVR_UViG_3300025013_000111|3300025013|Ga0209317_1000402|8618-45651	soil		regulatory	transcriptional regulator	high	TRUE	TRUE	transcriptional regulator	annotate	FALSE	d__Bacteria;p__Desulfobacterota;c__Desulfuromonadia;o__Geobacterales;f__Geobacteraceae	both	Station122_MES_COMBINED_FINAL_NODE_1088_length_37730_cov_6.015076|fragment_1_8	9.35143	17.2291	7.8777	0.542769	1	0.975918	0.853197	0.549136	7	regulatory	Transcriptional regulation	transcriptional regulator	1	0.997344	0.989754	transcriptional regulator	specific	cluster	transcriptional regulator	specific	transcriptional regulator	specific	TRUE	0.9	transcriptional regulator	specific	transcriptional regulator	specific
IMGVR_UViG_3300025013_000111|3300025013|Ga0209317_1000402|8618-45651_2	IMGVR_UViG_3300025013_000111|3300025013|Ga0209317_1000402|8618-45651	soil		regulatory	transcriptional repressor	high	TRUE	TRUE	transcriptional repressor	annotate	FALSE	d__Bacteria;p__Desulfobacterota;c__Desulfuromonadia;o__Geobacterales;f__Geobacteraceae	both	UGV-GENOME-0318566_1|fragment_3_2	12.0576	17.1399	5.08234	0.703479	1	0.941707	0.933807	0.921539	12	regulatory	Transcriptional regulation	transcriptional repressor	0.99661	0.990099	0.958005	transcriptional repressor	specific	embedding	Transcriptional regulation	L1	transcriptional repressor	specific	TRUE	0.9	transcriptional repressor	specific	transcriptional repressor	specific
IMGVR_UViG_3300025013_000111|3300025013|Ga0209317_1000402|8618-45651_25	IMGVR_UViG_3300025013_000111|3300025013|Ga0209317_1000402|8618-45651	soil		regulatory	late transcriptional activator	high	TRUE	FALSE	late transcriptional activator	annotate	FALSE	d__Bacteria;p__Desulfobacterota;c__Desulfuromonadia;o__Geobacterales;f__Geobacteraceae	annotate	fragment_26800_27	36.8995	59.4365	22.537	0.620823	0.469494	0.262725	0.217614	0.381497	13204	regulatory	Transcriptional regulation	Transcriptional repressor NrdR-like, N-terminal domain	0.585185	0.613821	0.0540811		unassigned	none		unassigned		unassigned	TRUE	0.9		unassigned	Transcriptional regulation	L1
IMGVR_UViG_3300025013_000111|3300025013|Ga0209317_1000402|8618-45651_8	IMGVR_UViG_3300025013_000111|3300025013|Ga0209317_1000402|8618-45651	soil		regulatory	transcriptional regulator	high	TRUE	TRUE	transcriptional regulator	annotate	FALSE	d__Bacteria;p__Desulfobacterota;c__Desulfuromonadia;o__Geobacterales;f__Geobacteraceae	both	IMGVR_UViG_3300002498_000038|3300002498|TOLCLC_10009408|fragment_1_8	41.4718	83.8611	42.3893	0.49453	0.894682	0.851597	0.81702	0.368163	26	regulatory	Transcriptional regulation	transcriptional regulator	0.97028	0.964052	0.688312	transcriptional regulator	specific	cluster	transcriptional regulator	specific	Transcriptional regulation	L1	TRUE	0.9	transcriptional regulator	specific	transcriptional regulator	specific
IMGVR_UViG_3300025013_000114|3300025013|Ga0209317_1000166|15172-55955_38	IMGVR_UViG_3300025013_000114|3300025013|Ga0209317_1000166|15172-55955	soil		unclassified	ade; adenine deaminase [EC:3.5.4.2]	high	FALSE	TRUE	ade; adenine deaminase [EC:3.5.4.2]	annotate	FALSE	d__Bacteria;p__Desulfobacterota;c__Desulfuromonadia;o__Geobacterales;f__Pseudopelobacteraceae	de_novo	circular_virus_59775|fragment_4_38	42.4991	49.3649	6.86588	0.860916	0.868661	0.770402	0.723613	1.8576	33	regulatory	Transcriptional regulation	Cro/C1-type HTH DNA-binding domain	0.95302	0.87395	0.709236	Transcriptional regulation	L1	embedding		unassigned	Transcriptional regulation	L1	TRUE	0.9	Cro/C1-type HTH DNA-binding domain	specific	Cro/C1-type HTH DNA-binding domain	specific
IMGVR_UViG_3300025013_000115|3300025013|Ga0209317_1000263|27166-68616_18	IMGVR_UViG_3300025013_000115|3300025013|Ga0209317_1000263|27166-68616	soil		regulatory	late transcriptional activator	high	TRUE	TRUE	late transcriptional activator	annotate	FALSE	d__Bacteria;p__Desulfobacterota;c__Desulfuromonadia;o__Geobacterales;f__Geobacteraceae;g__Geomonas	both	IMGVR_UViG_3300025858_000044|3300025858|Ga0209099_1000635|fragment_1_18	78.6702	90.8779	12.2077	0.865669	0.905888	0.766561	0.684699	0.73194	29	regulatory	Transcriptional regulation	late transcriptional activator	0.961932	0.944397	0.83542	late transcriptional activator	specific	embedding	Transcriptional regulation	L1	late transcriptional activator	specific	TRUE	0.9	late transcriptional activator	specific	late transcriptional activator	specific
IMGVR_UViG_3300025013_000115|3300025013|Ga0209317_1000263|27166-68616_3	IMGVR_UViG_3300025013_000115|3300025013|Ga0209317_1000263|27166-68616	soil		regulatory	transcriptional repressor	high	TRUE	TRUE	transcriptional repressor	annotate	FALSE	d__Bacteria;p__Desulfobacterota;c__Desulfuromonadia;o__Geobacterales;f__Geobacteraceae;g__Geomonas	both	IMGVR_UViG_3300028603_000135|3300028603|Ga0265293_10002170|fragment_1_3	19.862	25.9428	6.08084	0.765606	1	0.981333	0.970678	0.929564	48	regulatory	Transcriptional regulation	transcriptional repressor	0.998426	0.997344	0.989754	transcriptional repressor	specific	embedding	Transcriptional regulation	L1	transcriptional repressor	specific	TRUE	0.9	transcriptional repressor	specific	transcriptional repressor	specific
IMGVR_UViG_3300025013_000115|3300025013|Ga0209317_1000263|27166-68616_5	IMGVR_UViG_3300025013_000115|3300025013|Ga0209317_1000263|27166-68616	soil		regulatory	transcriptional regulator	high	TRUE	FALSE	transcriptional regulator	annotate	FALSE	d__Bacteria;p__Desulfobacterota;c__Desulfuromonadia;o__Geobacterales;f__Geobacteraceae;g__Geomonas	annotate	IMGVR_UViG_3300001605_000127|3300001605|Draft_10001099|fragment_2_5	107.174	125.686	18.5125	0.852709	0.477343	0.383031	0.339775	0.722137	57	regulatory	Transcriptional regulation	DNA binding protein	0.845196	0.736648	0.333333	transcriptional regulator	specific	cluster	transcriptional regulator	specific		unassigned	TRUE	0.9	transcriptional regulator	specific	transcriptional regulator	specific
IMGVR_UViG_3300025013_000116|3300025013|Ga0209317_1001116|4465-25742_22	IMGVR_UViG_3300025013_000116|3300025013|Ga0209317_1001116|4465-25742	soil		unclassified	P22_AR N-terminal domain	high	FALSE	TRUE	P22_AR N-terminal domain	annotate	FALSE	d__Bacteria;p__Bacteroidota;c__Bacteroidia;o__Bacteroidales;f__Prolixibacteraceae;g__Aquipluma	de_novo	AJ556162.1|fragment_3_23	40.3574	41.8243	1.4669	0.964927	0.594728	0.485714	0.450142	0.947579	18	regulatory	Transcriptional regulation	anti-repressor Ant	0.912939	0.87395	0.626271	anti-repressor Ant	specific	cluster	anti-repressor Ant	specific	Transcriptional regulation	L1	TRUE	0.9	anti-repressor Ant	specific	anti-repressor Ant	specific
IMGVR_UViG_3300025013_000116|3300025013|Ga0209317_1001116|4465-25742_34	IMGVR_UViG_3300025013_000116|3300025013|Ga0209317_1001116|4465-25742	soil		regulatory	DNA binding protein	high	TRUE	TRUE	DNA binding protein	annotate	FALSE	d__Bacteria;p__Bacteroidota;c__Bacteroidia;o__Bacteroidales;f__Prolixibacteraceae;g__Aquipluma	both	UGV-GENOME-0287173_1|fragment_2_27	17.7884				1	1	1	0.76095	157	regulatory	Transcriptional regulation	DNA binding protein	0.994056	1	1	DNA binding protein	specific	cluster	DNA binding protein	specific	DNA binding protein	specific	TRUE	0.9	DNA binding protein	specific	DNA binding protein	specific
IMGVR_UViG_3300025013_000117|3300025013|Ga0209317_1000064|31374-55534_27	IMGVR_UViG_3300025013_000117|3300025013|Ga0209317_1000064|31374-55534	soil		regulatory	anti-repressor Ant	high	TRUE	TRUE	anti-repressor Ant	annotate	FALSE	d__Bacteria;p__Bacteroidota;c__Bacteroidia;o__Bacteroidales;f__Prolixibacteraceae;g__Aquipluma	both	UGV-GENOME-0261938|fragment_1_13	52.5372	56.3176	3.7804	0.932874	0.690076	0.629791	0.596359	2.4553	8	regulatory	Transcriptional regulation	anti-repressor	0.88777	0.817045	0.631447	anti-repressor Ant	specific	cluster	anti-repressor Ant	specific		unassigned	TRUE	0.9	anti-repressor Ant	specific	anti-repressor Ant	specific
IMGVR_UViG_3300025013_000121|3300025013|Ga0209317_1001171|5522-24630_13	IMGVR_UViG_3300025013_000121|3300025013|Ga0209317_1001171|5522-24630	soil		unclassified	dnaG; DNA primase [EC:2.7.7.101]	high	FALSE	TRUE	dnaG; DNA primase [EC:2.7.7.101]	annotate	FALSE	d__Bacteria;p__Chloroflexota;c__Anaerolineae;o__Anaerolineales;f__Anaerolineaceae;g__Bellilinea	de_novo	circular_virus_278765|fragment_2_4	102.066	116.578	14.5115	0.875521	0.702085	0.679788	0.619625	0.755345	174	physiological	Defense & anti-defense systems	Anti-CRISPR type V subtype A2 family	0.912939	0.87395	0.709236	Defense & anti-defense systems	L1	embedding		unassigned	Defense & anti-defense systems	L1	TRUE	0.9	Anti-CRISPR type V subtype A2 family	specific	Anti-CRISPR type V subtype A2 family	specific
IMGVR_UViG_3300025013_000125|3300025013|Ga0209317_1000033|52453-92920_1	IMGVR_UViG_3300025013_000125|3300025013|Ga0209317_1000033|52453-92920	soil		regulatory	ner, nlp, sfsB; Ner family transcriptional regulator	medium	TRUE	TRUE	ner, nlp, sfsB; Ner family transcriptional regulator	annotate	FALSE	d__Bacteria;p__Desulfobacterota;c__Desulfuromonadia;o__Geobacterales;f__Geobacteraceae;g__Geomonas	both	circular_virus_671238|fragment_1_1	55.6557	56.0862	0.430534	0.992324	0.25294	0.126719	0.103645	2.20105	2	regulatory	Transcriptional regulation	K07727; putative transcriptional regulator	0.7981	0.239493	0.0188285	Transcriptional regulation	L1	cluster	Transcriptional regulation	L1		unassigned	TRUE	0.9	ner, nlp, sfsB; Ner family transcriptional regulator	specific	ner, nlp, sfsB; Ner family transcriptional regulator	specific
IMGVR_UViG_3300025013_000125|3300025013|Ga0209317_1000033|52453-92920_22	IMGVR_UViG_3300025013_000125|3300025013|Ga0209317_1000033|52453-92920	soil		regulatory	DNA binding protein	high	TRUE	TRUE	DNA binding protein	annotate	FALSE	d__Bacteria;p__Desulfobacterota;c__Desulfuromonadia;o__Geobacterales;f__Geobacteraceae;g__Geomonas	both	fragment_14728_20	117.957	153.499	35.5423	0.768453	1	0.98337	0.943134	0.737838	66	regulatory	Transcriptional regulation	DNA binding protein	0.994056	0.994687	0.96875	DNA binding protein	specific	cluster	DNA binding protein	specific	DNA binding protein	specific	TRUE	0.9	DNA binding protein	specific	DNA binding protein	specific
IMGVR_UViG_3300025013_000126|3300025013|Ga0209317_1000103|1-38245_29	IMGVR_UViG_3300025013_000126|3300025013|Ga0209317_1000103|1-38245	soil		physiological	Virulence-associated protein E-like domain	high	TRUE	TRUE	Virulence-associated protein E-like domain	annotate	FALSE		both	circular_virus_471870|fragment_1_29	24.1568				1	1	1	1.45372	6	physiological	Virulence & host interaction	Virulence-associated protein E-like domain	1	1	0.998152	Virulence-associated protein E-like domain	specific	embedding	Virulence & host interaction	L1	Virulence-associated protein E-like domain	specific	TRUE	0.9	Virulence-associated protein E-like domain	specific	Virulence-associated protein E-like domain	specific
IMGVR_UViG_3300025013_000126|3300025013|Ga0209317_1000103|1-38245_55	IMGVR_UViG_3300025013_000126|3300025013|Ga0209317_1000103|1-38245	soil		regulatory	rghR; HTH-type transcriptional regulator, competence development regulator	high	TRUE	FALSE	rghR; HTH-type transcriptional regulator, competence development regulator	annotate	FALSE		annotate	circular_virus_1043808|fragment_1_18	132.309	136.537	4.22847	0.969031	0.486228	0.325882	0.290792	0.939511	80	regulatory	Transcriptional regulation	dicA; HTH-type transcriptional regulator, cell division transcriptional repressor	0.721519	0.588529	0.191663	Transcriptional regulation	L1	cluster	Transcriptional regulation	L1		unassigned	TRUE	0.9	rghR; HTH-type transcriptional regulator, competence development regulator	specific	rghR; HTH-type transcriptional regulator, competence development regulator	specific
IMGVR_UViG_3300025013_000127|3300025013|Ga0209317_1000123|40847-103392_13	IMGVR_UViG_3300025013_000127|3300025013|Ga0209317_1000123|40847-103392	soil		regulatory	ner, nlp, sfsB; Ner family transcriptional regulator	high	TRUE	TRUE	ner, nlp, sfsB; Ner family transcriptional regulator	annotate	FALSE	d__Bacteria;p__Desulfobacterota;c__Desulfuromonadia;o__Geobacterales;f__Pseudopelobacteraceae;g__JACRCG01	both	UGV-GENOME-0277657_1|fragment_2_13	111.744	131.327	19.5827	0.850886	0.783527	0.583679	0.531923	1.33133	9	physiological	Toxin-antitoxin systems	Bacterial toxin YdaS	0.887136	0.656818	0.368167	Transcriptional regulation	L1	cluster	Transcriptional regulation	L1		unassigned	TRUE	0.9	ner, nlp, sfsB; Ner family transcriptional regulator	specific	ner, nlp, sfsB; Ner family transcriptional regulator	specific
IMGVR_UViG_3300025013_000127|3300025013|Ga0209317_1000123|40847-103392_15	IMGVR_UViG_3300025013_000127|3300025013|Ga0209317_1000123|40847-103392	soil		unclassified		high	FALSE	TRUE	transcriptional regulator	specific	TRUE	d__Bacteria;p__Desulfobacterota;c__Desulfuromonadia;o__Geobacterales;f__Pseudopelobacteraceae;g__JACRCG01	de_novo	KM199771.1|fragment_2_6	160.126	194.229	34.1034	0.824417	0.922792	0.748213	0.655156	0.665111	7	regulatory	Transcriptional regulation	transcriptional regulator	0.961932	0.94109	0.864903	transcriptional regulator	specific	embedding		unassigned	transcriptional regulator	specific	TRUE	0.9	transcriptional regulator	specific	transcriptional regulator	specific
IMGVR_UViG_3300025013_000127|3300025013|Ga0209317_1000123|40847-103392_3	IMGVR_UViG_3300025013_000127|3300025013|Ga0209317_1000123|40847-103392	soil		physiological	Abortive infection alpha	high	TRUE	TRUE	Abortive infection alpha	annotate	FALSE	d__Bacteria;p__Desulfobacterota;c__Desulfuromonadia;o__Geobacterales;f__Pseudopelobacteraceae;g__JACRCG01	both	MF417897.1|fragment_3_3	91.5352	93.3769	1.84167	0.980277	0.277078	0.282073	0.253131	2.10287	11	physiological	Defense & anti-defense systems	Abortive infection alpha	0.737079	0.550459	0.256649	Abortive infection alpha	specific	cluster	Abortive infection alpha	specific		unassigned	TRUE	0.9	Abortive infection alpha	specific	Abortive infection alpha	specific
IMGVR_UViG_3300025013_000127|3300025013|Ga0209317_1000123|40847-103392_43	IMGVR_UViG_3300025013_000127|3300025013|Ga0209317_1000123|40847-103392	soil		regulatory	DNA binding protein	high	TRUE	TRUE	DNA binding protein	annotate	FALSE	d__Bacteria;p__Desulfobacterota;c__Desulfuromonadia;o__Geobacterales;f__Pseudopelobacteraceae;g__JACRCG01	both	1581049.SAMN03436200.KV789551~1-60848~chromosome_mixed_42	139.491	208.107	68.6164	0.670283	1	1	0.936353	1.10069	6	regulatory	Transcriptional regulation	DNA binding protein	0.99661	0.994687	0.982659	DNA binding protein	specific	cluster	DNA binding protein	specific	DNA binding protein	specific	TRUE	0.9	DNA binding protein	specific	DNA binding protein	specific
IMGVR_UViG_3300025013_000127|3300025013|Ga0209317_1000123|40847-103392_72	IMGVR_UViG_3300025013_000127|3300025013|Ga0209317_1000123|40847-103392	soil		metabolic	aroK, aroL; shikimate kinase [EC:2.7.1.71]	high	TRUE	TRUE	aroK, aroL; shikimate kinase [EC:2.7.1.71]	annotate	FALSE	d__Bacteria;p__Desulfobacterota;c__Desulfuromonadia;o__Geobacterales;f__Pseudopelobacteraceae;g__JACRCG01	both	1120927.SAMN01087852.KE007365~355265-441135~standalone_virus_104	94.3561	100.751	6.39458	0.936531	0.492663	0.377914	0.339657	1.83833	241	metabolic	Other	moxR; MoxR-like ATPase [EC:3.6.3.-]	0.729927	0.550459	0.191663	Transcriptional regulation	L1	cluster	Transcriptional regulation	L1		unassigned	TRUE	0.9	rghR; HTH-type transcriptional regulator, competence development regulator	specific	rghR; HTH-type transcriptional regulator, competence development regulator	specific
IMGVR_UViG_3300025013_000128|3300025013|Ga0209317_1000266|7982-60860_41	IMGVR_UViG_3300025013_000128|3300025013|Ga0209317_1000266|7982-60860	soil		unclassified		high	FALSE	TRUE	parB, spo0J; ParB family transcriptional regulator, chromosome partitioning protein	specific	TRUE	d__Bacteria;p__Desulfobacterota;c__Desulfuromonadia;o__Geobacterales;f__Geobacteraceae;g__Geomonas	de_novo	IMGVR_UViG_3300006880_000028|3300006880|Ga0075429_100000144|fragment_1_41	34.2409	49.2464	15.0055	0.695298	1	1	0.99469	1.55651	19	regulatory	Transcriptional regulation	parB, spo0J; ParB family transcriptional regulator, chromosome partitioning protein	0.998426	0.997344	0.998152	parB, spo0J; ParB family transcriptional regulator, chromosome partitioning protein	specific	embedding	Transcriptional regulation	L1	parB, spo0J; ParB family transcriptional regulator, chromosome partitioning protein	specific	TRUE	0.9	parB, spo0J; ParB family transcriptional regulator, chromosome partitioning protein	specific	parB, spo0J; ParB family transcriptional regulator, chromosome partitioning protein	specific
IMGVR_UViG_3300025013_000130|3300025013|Ga0209317_1000087|1-41780_44	IMGVR_UViG_3300025013_000130|3300025013|Ga0209317_1000087|1-41780	soil		regulatory	Bacterial dnaA protein helix-turn-helix	high	TRUE	TRUE	Bacterial dnaA protein helix-turn-helix	annotate	FALSE	d__Bacteria;p__Bacteroidota;c__Bacteroidia;o__Bacteroidales;f__UBA12077;g__UBA12077	both	circular_virus_947343|fragment_3_4	48.7978	66.6313	17.8335	0.732356	1	1	0.993068	0.652141	23	regulatory	Transcriptional regulation	Bacterial dnaA protein helix-turn-helix	0.998426	0.997344	0.994975	Bacterial dnaA protein helix-turn-helix	specific	embedding		unassigned	Bacterial dnaA protein helix-turn-helix	specific	TRUE	0.9	Bacterial dnaA protein helix-turn-helix	specific	Bacterial dnaA protein helix-turn-helix	specific
IMGVR_UViG_3300025013_000130|3300025013|Ga0209317_1000087|1-41780_45	IMGVR_UViG_3300025013_000130|3300025013|Ga0209317_1000087|1-41780	soil		physiological	Virulence-associated protein E-like domain	high	TRUE	FALSE	Virulence-associated protein E-like domain	annotate	FALSE	d__Bacteria;p__Bacteroidota;c__Bacteroidia;o__Bacteroidales;f__UBA12077;g__UBA12077	annotate	1834160.SAMN04634285.MBEU01000044~1-77141~chromosome_mixed_109	105.726	111.484	5.75789	0.948352	0.412912	0.249172	0.23347	0.807156	444	regulatory	Transcriptional regulation	DNA binding protein	0.653846	0.550459	0.120513	Virulence & host interaction	L1	cluster	Virulence & host interaction	L1		unassigned	TRUE	0.9	Virulence-associated protein E-like domain	specific	Virulence-associated protein E-like domain	specific
IMGVR_UViG_3300025013_000130|3300025013|Ga0209317_1000087|1-41780_55	IMGVR_UViG_3300025013_000130|3300025013|Ga0209317_1000087|1-41780	soil		regulatory	transcriptional regulator	high	TRUE	TRUE	transcriptional regulator	annotate	FALSE	d__Bacteria;p__Bacteroidota;c__Bacteroidia;o__Bacteroidales;f__UBA12077;g__UBA12077	both	circular_virus_550243|fragment_1_27	19.3385	28.403	9.06445	0.680863	1	1	0.966405	1.06307	33	regulatory	Transcriptional regulation	transcriptional regulator	0.998426	0.997344	0.989754	transcriptional regulator	specific	embedding	Transcriptional regulation	L1	transcriptional regulator	specific	TRUE	0.9	transcriptional regulator	specific	transcriptional regulator	specific
IMGVR_UViG_3300025013_000130|3300025013|Ga0209317_1000087|1-41780_56	IMGVR_UViG_3300025013_000130|3300025013|Ga0209317_1000087|1-41780	soil		regulatory	anti-repressor Ant	high	TRUE	TRUE	anti-repressor Ant	annotate	FALSE	d__Bacteria;p__Bacteroidota;c__Bacteroidia;o__Bacteroidales;f__UBA12077;g__UBA12077	both	circular_virus_895800|fragment_3_52	111.56	121.945	10.3857	0.914833	0.824509	0.637647	0.588689	1.62912	13	regulatory	Transcriptional regulation	anti-repressor Ant	0.912939	0.816078	0.626271	Transcriptional regulation	L1	cluster	Transcriptional regulation	L1	regulatory	category	TRUE	0.9	anti-repressor Ant	specific	anti-repressor Ant	specific
IMGVR_UViG_3300025013_000131|3300025013|Ga0209317_1000344|5083-47586_42	IMGVR_UViG_3300025013_000131|3300025013|Ga0209317_1000344|5083-47586	soil		unclassified	ade; adenine deaminase [EC:3.5.4.2]	high	FALSE	TRUE	ade; adenine deaminase [EC:3.5.4.2]	annotate	FALSE		de_novo	IMGVR_UViG_3300013296_000035|3300013296|Ga0157374_10000513|fragment_1_34	48.7509	71.814	23.0631	0.67885	0.929911	0.841093	0.796318	0.774795	167	metabolic	Amino acid metabolism	aroK, aroL; shikimate kinase [EC:2.7.1.71]	0.912939	0.94109	0.77748	aroK, aroL; shikimate kinase [EC:2.7.1.71]	specific	embedding		unassigned	aroK, aroL; shikimate kinase [EC:2.7.1.71]	specific	TRUE	0.9	aroK, aroL; shikimate kinase [EC:2.7.1.71]	specific	aroK, aroL; shikimate kinase [EC:2.7.1.71]	specific
IMGVR_UViG_3300025359_000016|3300025359|Ga0208322_1000001_49	IMGVR_UViG_3300025359_000016|3300025359|Ga0208322_1000001	soil	Wetlands	physiological	higA-1; antitoxin HigA-1	low	FALSE	TRUE	higA-1; antitoxin HigA-1	annotate	FALSE	d__Bacteria;p__Bacteroidota;c__Bacteroidia;o__Flavobacteriales;f__Flavobacteriaceae	de_novo	CACVJQ010000001.1|fragment_8_83	72.8136	80.1087	7.2951	0.908935	0.846837	0.735627	0.672313	1.29608	71	physiological	Toxin-antitoxin systems	higA-1; antitoxin HigA-1	0.926966	0.87395	0.77748	higA-1; antitoxin HigA-1	specific	cluster	higA-1; antitoxin HigA-1	specific	higA-1; antitoxin HigA-1	specific	TRUE	0.9	higA-1; antitoxin HigA-1	specific	higA-1; antitoxin HigA-1	specific
IMGVR_UViG_3300025359_000016|3300025359|Ga0208322_1000001_5	IMGVR_UViG_3300025359_000016|3300025359|Ga0208322_1000001	soil	Wetlands	unclassified		low	FALSE	TRUE	Toxin-antitoxin systems	L1	TRUE	d__Bacteria;p__Bacteroidota;c__Bacteroidia;o__Flavobacteriales;f__Flavobacteriaceae	de_novo	UGV-GENOME-0238987_1|fragment_1_46	78.1178	88.2112	10.0934	0.885577	0.764931	0.645343	0.576852	1.548	28	physiological	Toxin-antitoxin systems	yoeB; toxin YoeB [EC:3.1.-.-]	0.912939	0.816078	0.512346	Toxin-antitoxin systems	L1	cluster	Toxin-antitoxin systems	L1	physiological	category	TRUE	0.9	yoeB; toxin YoeB [EC:3.1.-.-]	specific	yoeB; toxin YoeB [EC:3.1.-.-]	specific
IMGVR_UViG_3300025359_000016|3300025359|Ga0208322_1000001_6	IMGVR_UViG_3300025359_000016|3300025359|Ga0208322_1000001	soil	Wetlands	unclassified		low	FALSE	TRUE		unassigned	TRUE	d__Bacteria;p__Bacteroidota;c__Bacteroidia;o__Flavobacteriales;f__Flavobacteriaceae	de_novo	IMGVR_UViG_3300031088_000006|3300031088|Ga0308157_10001863|fragment_2_15	148.837	153.415	4.57755	0.970162	0.28752	0.277877	0.238022	1.4257	18	physiological	Toxin-antitoxin systems	stbD; antitoxin StbD	0.729927	0.550459	0.191663		unassigned	none		unassigned		unassigned	TRUE	0.9		unassigned	Toxin-antitoxin systems	L1
IMGVR_UViG_3300025386_000001|3300025386|Ga0208585_1000002_57	IMGVR_UViG_3300025386_000001|3300025386|Ga0208585_1000002	soil	Wetlands	regulatory	Helix-turn-helix domain	high	TRUE	FALSE	Helix-turn-helix domain	annotate	FALSE		annotate	circular_virus_611443|fragment_1_20	104.064	144.728	40.6634	0.719036	0.845172	0.734103	0.670858	0.671662	94	regulatory	Transcriptional regulation	Helix-turn-helix domain	0.930719	0.87395	0.674312	Transcriptional regulation	L1	cluster	Transcriptional regulation	L1	Transcriptional regulation	L1	TRUE	0.9	Helix-turn-helix domain	specific	Helix-turn-helix domain	specific
IMGVR_UViG_3300025386_000003|3300025386|Ga0208585_1000006_35	IMGVR_UViG_3300025386_000003|3300025386|Ga0208585_1000006	soil	Wetlands	regulatory	RNA-binding protein	high	TRUE	TRUE	RNA-binding protein	annotate	FALSE	d__Bacteria;p__Bacteroidota;c__Bacteroidia;o__Bacteroidales;f__Bacteroidaceae	both	circular_virus_850258|fragment_1_38	21.8974	30.8311	8.93372	0.710237	1	1	0.991949	1.20452	247	regulatory	Post-transcriptional / RNA-mediated regulation	RNA-binding protein	0.985075	0.997344	0.994975	RNA-binding protein	specific	embedding	Post-transcriptional / RNA-mediated regulation	L1	RNA-binding protein	specific	TRUE	0.9	RNA-binding protein	specific	RNA-binding protein	specific
IMGVR_UViG_3300025404_000001|3300025404|Ga0208936_1000001_101	IMGVR_UViG_3300025404_000001|3300025404|Ga0208936_1000001	soil	Wetlands	regulatory	Gp2.5-like ssDNA binding protein and ssDNA annealing protein	high	TRUE	TRUE	Gp2.5-like ssDNA binding protein and ssDNA annealing protein	annotate	FALSE	d__Bacteria;p__Acidobacteriota;c__Terriglobia;o__Terriglobales;f__Acidobacteriaceae;g__Occallatibacter	both	IMGVR_UViG_3300025018_000168|3300025018|Ga0210043_1000232|fragment_1_28	23.3386	28.2751	4.93653	0.825411	1	0.949118	0.949014	1.68001	45	regulatory	Transcriptional regulation	Gp2.5-like ssDNA binding protein and ssDNA annealing protein	0.994056	0.994687	0.958005	Gp2.5-like ssDNA binding protein and ssDNA annealing protein	specific	cluster	Gp2.5-like ssDNA binding protein and ssDNA annealing protein	specific	Gp2.5-like ssDNA binding protein and ssDNA annealing protein	specific	TRUE	0.9	Gp2.5-like ssDNA binding protein and ssDNA annealing protein	specific	Gp2.5-like ssDNA binding protein and ssDNA annealing protein	specific
IMGVR_UViG_3300025404_000001|3300025404|Ga0208936_1000001_24	IMGVR_UViG_3300025404_000001|3300025404|Ga0208936_1000001	soil	Wetlands	unclassified		medium	FALSE	TRUE	metabolic	category	TRUE	d__Bacteria;p__Acidobacteriota;c__Terriglobia;o__Terriglobales;f__Acidobacteriaceae;g__Occallatibacter	de_novo	circular_virus_686601|fragment_1_81	50.5315	57.7584	7.22689	0.874877	0.628872	0.657689	0.581956	1.23367	9	metabolic	Carbohydrate metabolism	rfbC, rmlC; dTDP-4-dehydrorhamnose 3,5-epimerase [EC:5.1.3.13]	0.912939	0.816078	0.626271	metabolic	category	embedding		unassigned	metabolic	category	TRUE	0.9	Carbohydrate metabolism	L1	rfbC, rmlC; dTDP-4-dehydrorhamnose 3,5-epimerase [EC:5.1.3.13]	specific
IMGVR_UViG_3300025404_000001|3300025404|Ga0208936_1000001_28	IMGVR_UViG_3300025404_000001|3300025404|Ga0208936_1000001	soil	Wetlands	unclassified	Methyltransferase domain	high	FALSE	TRUE	Methyltransferase domain	annotate	FALSE	d__Bacteria;p__Acidobacteriota;c__Terriglobia;o__Terriglobales;f__Acidobacteriaceae;g__Occallatibacter	de_novo	circular_virus_373250|fragment_2_15	53.388	68.4021	15.0142	0.780501	0.661497	0.472562	0.409753	1.14608	60	metabolic	Lipid & fatty acid metabolism	Rhamnosyl O-methyltransferase/CmcI	0.887136	0.588529	0.191663	Other	L1	cluster	Other	L1		unassigned	TRUE	0.9	meT1; MMP 1-O-methyltransferase [EC:2.1.1.365]	specific	meT1; MMP 1-O-methyltransferase [EC:2.1.1.365]	specific
IMGVR_UViG_3300025404_000001|3300025404|Ga0208936_1000001_81	IMGVR_UViG_3300025404_000001|3300025404|Ga0208936_1000001	soil	Wetlands	unclassified		high	FALSE	TRUE		unassigned	TRUE	d__Bacteria;p__Acidobacteriota;c__Terriglobia;o__Terriglobales;f__Acidobacteriaceae;g__Occallatibacter	de_novo	circular_virus_849121|fragment_2_46	83.6284	84.6762	1.04773	0.987627	0.341082	0.207176	0.173813	1.15836	40	metabolic	Aromatic & xenobiotic degradation	CYP81F; indol-3-yl-methylglucosinolate hydroxylase [EC:1.14.-.-]	0.737079	0.374147	0.0454545		unassigned	none		unassigned		unassigned	TRUE	0.9		unassigned	metabolic	category
IMGVR_UViG_3300025404_000004|3300025404|Ga0208936_1000222_2	IMGVR_UViG_3300025404_000004|3300025404|Ga0208936_1000222	soil	Wetlands	physiological	higA-1; antitoxin HigA-1	high	TRUE	TRUE	higA-1; antitoxin HigA-1	annotate	FALSE	d__Bacteria;p__Bacteroidota;c__Bacteroidia;o__Flavobacteriales;f__Flavobacteriaceae	both	circular_virus_455709|fragment_3_13	35.7126	46.6154	10.9027	0.766113	0.965865	0.881088	0.82657	0.993369	30	physiological	Toxin-antitoxin systems	higA-1; antitoxin HigA-1	0.985075	0.964052	0.894118	higA-1; antitoxin HigA-1	specific	cluster	higA-1; antitoxin HigA-1	specific	higA-1; antitoxin HigA-1	specific	TRUE	0.9	higA-1; antitoxin HigA-1	specific	higA-1; antitoxin HigA-1	specific
IMGVR_UViG_3300025409_000001|3300025409|Ga0208321_1000039_123	IMGVR_UViG_3300025409_000001|3300025409|Ga0208321_1000039	soil	Wetlands	metabolic	gmd, GMDS; GDPmannose 4,6-dehydratase [EC:4.2.1.47]	high	TRUE	TRUE	gmd, GMDS; GDPmannose 4,6-dehydratase [EC:4.2.1.47]	annotate	FALSE		both	1463908.SAMN02645426.JOCT01000029~1-95726~chromosome_mixed_81	20.5475				1	1	1	0.462758	128	metabolic	Carbohydrate metabolism	gmd, GMDS; GDPmannose 4,6-dehydratase [EC:4.2.1.47]	0.994056	1	1	gmd, GMDS; GDPmannose 4,6-dehydratase [EC:4.2.1.47]	specific	cluster	gmd, GMDS; GDPmannose 4,6-dehydratase [EC:4.2.1.47]	specific	gmd, GMDS; GDPmannose 4,6-dehydratase [EC:4.2.1.47]	specific	TRUE	0.9	gmd, GMDS; GDPmannose 4,6-dehydratase [EC:4.2.1.47]	specific	gmd, GMDS; GDPmannose 4,6-dehydratase [EC:4.2.1.47]	specific
IMGVR_UViG_3300025409_000001|3300025409|Ga0208321_1000039_203	IMGVR_UViG_3300025409_000001|3300025409|Ga0208321_1000039	soil	Wetlands	metabolic	Polypeptide deformylase	high	TRUE	TRUE	Polypeptide deformylase	annotate	FALSE		both	IMGVR_UViG_3300025631_000003|3300025631|Ga0209204_1000032|fragment_6_102	6.54106	15.7209	9.17985	0.416074	1	0.960698	0.883646	0.496884	122	metabolic	Other	Polypeptide deformylase	0.985075	0.997344	0.981164	Polypeptide deformylase	specific	cluster	Polypeptide deformylase	specific	Polypeptide deformylase	specific	TRUE	0.9	Polypeptide deformylase	specific	Polypeptide deformylase	specific
IMGVR_UViG_3300025409_000003|3300025409|Ga0208321_1000227_61	IMGVR_UViG_3300025409_000003|3300025409|Ga0208321_1000227	soil	Wetlands	regulatory	TFIIB, GTF2B, SUA7, tfb; transcription initiation factor TFIIB	medium	TRUE	TRUE	TFIIB, GTF2B, SUA7, tfb; transcription initiation factor TFIIB	annotate	FALSE	d__Bacteria;p__Bacteroidota;c__Bacteroidia;o__Chitinophagales;f__Saprospiraceae	both	IMGVR_UViG_GVMAG-M-3300023174-137_000001|3300023174|Ga0214921_10000138|fragment_3_34	30.3657	35.1373	4.77163	0.8642	0.908301	0.872057	0.796028	0.787467	9	regulatory	Transcriptional regulation	TFIIB, GTF2B, SUA7, tfb; transcription initiation factor TFIIB	0.97028	0.964052	0.88959	TFIIB, GTF2B, SUA7, tfb; transcription initiation factor TFIIB	specific	embedding	Transcriptional regulation	L1	TFIIB, GTF2B, SUA7, tfb; transcription initiation factor TFIIB	specific	TRUE	0.9	TFIIB, GTF2B, SUA7, tfb; transcription initiation factor TFIIB	specific	TFIIB, GTF2B, SUA7, tfb; transcription initiation factor TFIIB	specific
IMGVR_UViG_3300025409_000004|3300025409|Ga0208321_1000241_1	IMGVR_UViG_3300025409_000004|3300025409|Ga0208321_1000241	soil	Wetlands	unclassified	dgkA; undecaprenol kinase [EC:2.7.1.66]	low	FALSE	TRUE	dgkA; undecaprenol kinase [EC:2.7.1.66]	annotate	FALSE		de_novo	DTR_386358|fragment_5_1	154.595	161.322	6.72707	0.9583	0.320361	0.235913	0.202455	1.81855	35	metabolic	Amino acid metabolism	iscS, NFS1; cysteine desulfurase [EC:2.8.1.7]	0.653846	0.396789	0.058663		unassigned	none		unassigned		unassigned	TRUE	0.9		unassigned	metabolic	category
IMGVR_UViG_3300025409_000004|3300025409|Ga0208321_1000241_48	IMGVR_UViG_3300025409_000004|3300025409|Ga0208321_1000241	soil	Wetlands	regulatory	TFIIB, GTF2B, SUA7, tfb; transcription initiation factor TFIIB	medium	TRUE	TRUE	TFIIB, GTF2B, SUA7, tfb; transcription initiation factor TFIIB	annotate	FALSE		both	IMGVR_UViG_GVMAG-M-3300009512-5_000001|3300009512|Ga0115003_10000573|fragment_2_9	19.8129	22.1186	2.30575	0.895755	1	0.719269	0.639824	1.71986	4	regulatory	Transcriptional regulation	TFIIB, GTF2B, SUA7, tfb; transcription initiation factor TFIIB	0.961932	0.94109	0.83542	TFIIB, GTF2B, SUA7, tfb; transcription initiation factor TFIIB	specific	embedding		unassigned	TFIIB, GTF2B, SUA7, tfb; transcription initiation factor TFIIB	specific	TRUE	0.9	TFIIB, GTF2B, SUA7, tfb; transcription initiation factor TFIIB	specific	TFIIB, GTF2B, SUA7, tfb; transcription initiation factor TFIIB	specific
IMGVR_UViG_3300025409_000010|3300025409|Ga0208321_1000327_46	IMGVR_UViG_3300025409_000010|3300025409|Ga0208321_1000327	soil	Wetlands	metabolic	Acetyltransferase (GNAT) family	medium	TRUE	TRUE	Acetyltransferase (GNAT) family	annotate	FALSE	d__Archaea;p__Thermoproteota;c__Bathyarchaeia;o__RBG-16-48-13;f__GCA-020355125	both	circular_virus_304949|fragment_4_6	26.8591	39.7679	12.9088	0.675397	0.949301	0.893071	0.845464	0.953629	122	metabolic	Other	Acetyltransferase (GNAT) family	0.95302	0.94109	0.864903	Acetyltransferase (GNAT) family	specific	cluster	Acetyltransferase (GNAT) family	specific	Acetyltransferase (GNAT) family	specific	TRUE	0.9	Acetyltransferase (GNAT) family	specific	Acetyltransferase (GNAT) family	specific
IMGVR_UViG_3300025409_000014|3300025409|Ga0208321_1000422_21	IMGVR_UViG_3300025409_000014|3300025409|Ga0208321_1000422	soil	Wetlands	unclassified		high	FALSE	TRUE		unassigned	TRUE		de_novo	circular_virus_1035801|fragment_1_12	91.2709	92.1615	0.890656	0.990336	0.470233	0.28519	0.251918	2.13259	30	physiological	Toxin-antitoxin systems	hicB; antitoxin HicB	0.752588	0.497197	0.156902		unassigned	none		unassigned		unassigned	TRUE	0.9		unassigned	physiological	category
IMGVR_UViG_3300025409_000027|3300025409|Ga0208321_1000787_13	IMGVR_UViG_3300025409_000027|3300025409|Ga0208321_1000787	soil	Wetlands	unclassified	S-adenosylmethionine decarboxylase	low	FALSE	TRUE	S-adenosylmethionine decarboxylase	annotate	FALSE		de_novo	IMGVR_UViG_3300024344_000006|3300024344|Ga0209992_10000366|fragment_4_13	124.506	139.664	15.1581	0.891467	0.782986	0.697379	0.659549	3.42299	6	metabolic	Other	K07336; PKHD-type hydroxylase [EC:1.14.11.-]	0.851827	0.652174	0.457179		unassigned	none		unassigned		unassigned	TRUE	0.9	metabolic	category	Other	L1
IMGVR_UViG_3300025409_000042|3300025409|Ga0208321_1000896_13	IMGVR_UViG_3300025409_000042|3300025409|Ga0208321_1000896	soil	Wetlands	unclassified		high	FALSE	TRUE	late transcriptional activator	specific	TRUE	d__Bacteria;p__Desulfobacterota_G;c__Syntrophorhabdia;o__Syntrophorhabdales;f__WCHB1-27;g__BOG-1155	de_novo	IMGVR_UViG_3300000271_000019|3300000271|PBR_1001401|fragment_2_13	88.4822	115.375	26.893	0.766908	1	0.976018	0.957021	2.51577	54	regulatory	Transcriptional regulation	late transcriptional activator	0.994056	0.996008	0.982659	late transcriptional activator	specific	embedding		unassigned	late transcriptional activator	specific	TRUE	0.9	late transcriptional activator	specific	late transcriptional activator	specific
IMGVR_UViG_3300025409_000042|3300025409|Ga0208321_1000896_2	IMGVR_UViG_3300025409_000042|3300025409|Ga0208321_1000896	soil	Wetlands	regulatory	transcriptional regulator	high	TRUE	FALSE	transcriptional regulator	annotate	FALSE	d__Bacteria;p__Desulfobacterota_G;c__Syntrophorhabdia;o__Syntrophorhabdales;f__WCHB1-27;g__BOG-1155	annotate	DQ631426.1|fragment_1_2	153.205	205.759	52.5544	0.744583	0.975636	0.882645	0.820358	1.13466	16	regulatory	Transcriptional regulation	transcriptional regulator	0.985075	0.964052	0.958005	transcriptional regulator	specific	embedding	Transcriptional regulation	L1	transcriptional regulator	specific	TRUE	0.9	transcriptional regulator	specific	transcriptional regulator	specific
IMGVR_UViG_3300025409_000042|3300025409|Ga0208321_1000896_6	IMGVR_UViG_3300025409_000042|3300025409|Ga0208321_1000896	soil	Wetlands	regulatory	transcriptional regulator	high	TRUE	TRUE	transcriptional regulator	annotate	FALSE	d__Bacteria;p__Desulfobacterota_G;c__Syntrophorhabdia;o__Syntrophorhabdales;f__WCHB1-27;g__BOG-1155	both	IMGVR_UViG_3300029286_000150|3300029286|Ga0247841_10002813|fragment_1_6	49.1886	59.2299	10.0412	0.83047	0.945386	0.863169	0.829449	1.53719	30	regulatory	Transcriptional regulation	transcriptional regulator	0.97028	0.943396	0.88959	transcriptional regulator	specific	embedding		unassigned	transcriptional regulator	specific	TRUE	0.9	transcriptional regulator	specific	transcriptional regulator	specific
IMGVR_UViG_3300025409_000062|3300025409|Ga0208321_1000286_8	IMGVR_UViG_3300025409_000062|3300025409|Ga0208321_1000286	soil	Wetlands	metabolic	acpP, acpM; acyl carrier protein	high	TRUE	TRUE	acpP, acpM; acyl carrier protein	annotate	FALSE		both	circular_virus_1417609|fragment_1_8	74.2598	82.4054	8.1456	0.901152	0.800195	0.616274	0.535694	2.52896	46	regulatory	Transcriptional regulation	rghR; HTH-type transcriptional regulator, competence development regulator	0.887136	0.656818	0.468		unassigned	none		unassigned		unassigned	TRUE	0.9	regulatory	category	Transcriptional regulation	L1
IMGVR_UViG_3300025419_000001|3300025419|Ga0208036_1000044_130	IMGVR_UViG_3300025419_000001|3300025419|Ga0208036_1000044	soil	Wetlands	metabolic	Polypeptide deformylase	high	TRUE	TRUE	Polypeptide deformylase	annotate	FALSE	d__Archaea;p__Thermoplasmatota;c__Thermoplasmata;o__Methanomassiliicoccales;f__Methanomethylophilaceae	both	IMGVR_UViG_3300025326_000013|3300025326|Ga0209342_10000012|fragment_4_167	5.49635	12.2886	6.79229	0.447271	1	0.988126	0.937795	0.637279	211	metabolic	Other	Polypeptide deformylase	0.985075	0.997344	0.96875	Polypeptide deformylase	specific	cluster	Polypeptide deformylase	specific	Polypeptide deformylase	specific	TRUE	0.9	Polypeptide deformylase	specific	Polypeptide deformylase	specific
IMGVR_UViG_3300025419_000001|3300025419|Ga0208036_1000044_50	IMGVR_UViG_3300025419_000001|3300025419|Ga0208036_1000044	soil	Wetlands	metabolic	gmd, GMDS; GDPmannose 4,6-dehydratase [EC:4.2.1.47]	high	TRUE	TRUE	gmd, GMDS; GDPmannose 4,6-dehydratase [EC:4.2.1.47]	annotate	FALSE	d__Archaea;p__Thermoplasmatota;c__Thermoplasmata;o__Methanomassiliicoccales;f__Methanomethylophilaceae	both	circular_virus_559284|fragment_2_62	30.5463	51.3112	20.7649	0.595315	1	1	0.991316	0.949202	89	metabolic	Carbohydrate metabolism	gmd, GMDS; GDPmannose 4,6-dehydratase [EC:4.2.1.47]	0.985075	0.997344	0.998152	gmd, GMDS; GDPmannose 4,6-dehydratase [EC:4.2.1.47]	specific	cluster	gmd, GMDS; GDPmannose 4,6-dehydratase [EC:4.2.1.47]	specific	gmd, GMDS; GDPmannose 4,6-dehydratase [EC:4.2.1.47]	specific	TRUE	0.9	gmd, GMDS; GDPmannose 4,6-dehydratase [EC:4.2.1.47]	specific	gmd, GMDS; GDPmannose 4,6-dehydratase [EC:4.2.1.47]	specific
IMGVR_UViG_3300025419_000004|3300025419|Ga0208036_1000168_37	IMGVR_UViG_3300025419_000004|3300025419|Ga0208036_1000168	soil	Wetlands	metabolic	acpP, acpM; acyl carrier protein	high	TRUE	TRUE	acpP, acpM; acyl carrier protein	annotate	FALSE		both	circular_virus_59775|fragment_4_40	78.8533	82.2669	3.41361	0.958506	0.458079	0.539292	0.502222	2.11763	74	regulatory	Transcriptional regulation	transcriptional regulator	0.851827	0.816078	0.626271		unassigned	none		unassigned		unassigned	TRUE	0.9	Transcriptional regulation	L1	transcriptional regulator	specific
IMGVR_UViG_3300025419_000004|3300025419|Ga0208036_1000168_6	IMGVR_UViG_3300025419_000004|3300025419|Ga0208036_1000168	soil	Wetlands	metabolic	gpmB; 2,3-bisphosphoglycerate-dependent phosphoglycerate mutase [EC:5.4.2.11]	medium	TRUE	FALSE	gpmB; 2,3-bisphosphoglycerate-dependent phosphoglycerate mutase [EC:5.4.2.11]	annotate	FALSE		annotate	fragment_26800_27	63.0512	65.3147	2.26341	0.965346	0.273267	0.151494	0.121636	0.651874	13204	regulatory	Transcriptional regulation	Transcriptional repressor NrdR-like, N-terminal domain	0.617391	0.497197	0.0454545		unassigned	none		unassigned		unassigned	TRUE	0.9		unassigned	regulatory	category
IMGVR_UViG_3300025419_000010|3300025419|Ga0208036_1000427_22	IMGVR_UViG_3300025419_000010|3300025419|Ga0208036_1000427	soil	Wetlands	regulatory	groEL, HSPD1, HSP60, CPN60; chaperonin GroEL [EC:5.6.1.7]	high	TRUE	TRUE	groEL, HSPD1, HSP60, CPN60; chaperonin GroEL [EC:5.6.1.7]	annotate	FALSE		both	circular_virus_642913|fragment_1_22	5.80096	8.03106	2.2301	0.722315	1	0.97124	0.958244	1.18706	15	regulatory	Regulatory chaperones & coregulators	groEL, HSPD1, HSP60, CPN60; chaperonin GroEL [EC:5.6.1.7]	0.998426	0.996008	0.981164	groEL, HSPD1, HSP60, CPN60; chaperonin GroEL [EC:5.6.1.7]	specific	embedding	Regulatory chaperones & coregulators	L1	groEL, HSPD1, HSP60, CPN60; chaperonin GroEL [EC:5.6.1.7]	specific	TRUE	0.9	groEL, HSPD1, HSP60, CPN60; chaperonin GroEL [EC:5.6.1.7]	specific	groEL, HSPD1, HSP60, CPN60; chaperonin GroEL [EC:5.6.1.7]	specific
IMGVR_UViG_3300025419_000037|3300025419|Ga0208036_1000947_12	IMGVR_UViG_3300025419_000037|3300025419|Ga0208036_1000947	soil	Wetlands	unclassified	S-adenosylmethionine decarboxylase	low	FALSE	TRUE	S-adenosylmethionine decarboxylase	annotate	FALSE		de_novo	circular_virus_297575|fragment_2_15	149.449	177.593	28.1443	0.841524	0.822065	0.69319	0.627333	1.00662	13	regulatory	Regulatory chaperones & coregulators	yegD; hypothetical chaperone protein	0.912939	0.794872	0.626271	regulatory	category	embedding		unassigned	regulatory	category	TRUE	0.9	Regulatory chaperones & coregulators	L1	yegD; hypothetical chaperone protein	specific
IMGVR_UViG_3300025419_000040|3300025419|Ga0208036_1001028_2	IMGVR_UViG_3300025419_000040|3300025419|Ga0208036_1001028	soil	Wetlands	metabolic	Acetyltransferase (GNAT) family	high	TRUE	TRUE	Acetyltransferase (GNAT) family	annotate	FALSE		both	circular_virus_304949|fragment_4_6	33.5151	35.6534	2.13825	0.940027	0.572628	0.43641	0.378486	1.18995	122	metabolic	Other	Acetyltransferase (GNAT) family	0.827448	0.705061	0.306452	Acetyltransferase (GNAT) family	specific	cluster	Acetyltransferase (GNAT) family	specific		unassigned	TRUE	0.9	Acetyltransferase (GNAT) family	specific	Acetyltransferase (GNAT) family	specific
IMGVR_UViG_3300025419_000117|3300025419|Ga0208036_1000007|210385-244288_46	IMGVR_UViG_3300025419_000117|3300025419|Ga0208036_1000007|210385-244288	soil	Wetlands	unclassified		high	FALSE	TRUE	DNA binding protein	specific	TRUE	d__Bacteria;p__Bacteroidota_A;c__UBA10030;o__UBA10030;f__UBA10030;g__Fen-1298	de_novo	UGV-GENOME-0308969|fragment_4_8	74.7823				1	1	1	1.34218	23	regulatory	Transcriptional regulation	DNA binding protein	1	1	0.998152	DNA binding protein	specific	embedding		unassigned	DNA binding protein	specific	TRUE	0.9	DNA binding protein	specific	DNA binding protein	specific
IMGVR_UViG_3300025427_000001|3300025427|Ga0208077_1000006_19	IMGVR_UViG_3300025427_000001|3300025427|Ga0208077_1000006	soil	Wetlands	unclassified		high	FALSE	TRUE		specific	TRUE		de_novo	UGV-GENOME-0308044|fragment_1_19	31.383				1	1	1	0.898317	11	regulatory	Transcriptional regulation	Phage neck terminator protein	1	1	1	Phage neck terminator protein	specific	embedding		unassigned	Phage neck terminator protein	specific	TRUE	0.9	Phage neck terminator protein	specific	Phage neck terminator protein	specific
IMGVR_UViG_3300025432_000001|3300025432|Ga0208821_1000181_29	IMGVR_UViG_3300025432_000001|3300025432|Ga0208821_1000181	soil	Wetlands	regulatory	GapR-like, DNA-binding domain	high	TRUE	TRUE	GapR-like, DNA-binding domain	annotate	FALSE	d__Bacteria;p__Pseudomonadota;c__Alphaproteobacteria;o__Rhizobiales;f__Xanthobacteraceae;g__BOG-931	both	circular_virus_849978|fragment_3_18	6.49154				1	1	1	0.793834	57	regulatory	Transcriptional regulation	GapR-like, DNA-binding domain	1	1	1	GapR-like, DNA-binding domain	specific	cluster	GapR-like, DNA-binding domain	specific	GapR-like, DNA-binding domain	specific	TRUE	0.9	GapR-like, DNA-binding domain	specific	GapR-like, DNA-binding domain	specific
IMGVR_UViG_3300025432_000001|3300025432|Ga0208821_1000181_32	IMGVR_UViG_3300025432_000001|3300025432|Ga0208821_1000181	soil	Wetlands	unclassified	Peptidase S24-like	high	FALSE	TRUE	Peptidase S24-like	annotate	FALSE	d__Bacteria;p__Pseudomonadota;c__Alphaproteobacteria;o__Rhizobiales;f__Xanthobacteraceae;g__BOG-931	de_novo	1168059.SAMN02441340.KB899087~1365692-1424085~standalone_virus_60	35.6604	50.1945	14.5341	0.710444	1	1	0.994977	0.724191	20	regulatory	Transcriptional regulation	transcriptional repressor	0.998426	0.997344	0.994975	transcriptional repressor	specific	embedding	Transcriptional regulation	L1	transcriptional repressor	specific	TRUE	0.9	transcriptional repressor	specific	transcriptional repressor	specific
IMGVR_UViG_3300025432_000008|3300025432|Ga0208821_1000886_26	IMGVR_UViG_3300025432_000008|3300025432|Ga0208821_1000886	soil	Wetlands	unclassified		high	FALSE	TRUE	metabolic	category	TRUE		de_novo	IMGVR_UViG_GVMAG-M-3300023087-9_000001|3300023087|Ga0255774_10001561|fragment_1_28	46.3175	49.8732	3.55575	0.928704	0.78893	0.723192	0.655431	2.60496	5	metabolic	Other	NMT; glycylpeptide N-tetradecanoyltransferase [EC:2.3.1.97]	0.912939	0.765347	0.709236	metabolic	category	embedding		unassigned	metabolic	category	TRUE	0.9	NMT; glycylpeptide N-tetradecanoyltransferase [EC:2.3.1.97]	specific	NMT; glycylpeptide N-tetradecanoyltransferase [EC:2.3.1.97]	specific
IMGVR_UViG_3300025432_000009|3300025432|Ga0208821_1000902_10	IMGVR_UViG_3300025432_000009|3300025432|Ga0208821_1000902	soil	Wetlands	physiological	ParE-like toxin of type II bacterial toxin-antitoxin system	medium	TRUE	TRUE	ParE-like toxin of type II bacterial toxin-antitoxin system	annotate	FALSE		both	circular_virus_462701|fragment_1_16	26.2042	40.8437	14.6395	0.641573	0.785589	0.634506	0.561405	0.36296	14	physiological	Toxin-antitoxin systems	ParE-like toxin of type II bacterial toxin-antitoxin system	0.961932	0.851259	0.368167	ParE-like toxin of type II bacterial toxin-antitoxin system	specific	cluster	ParE-like toxin of type II bacterial toxin-antitoxin system	specific	Toxin-antitoxin systems	L1	TRUE	0.9	ParE-like toxin of type II bacterial toxin-antitoxin system	specific	ParE-like toxin of type II bacterial toxin-antitoxin system	specific
IMGVR_UViG_3300025432_000017|3300025432|Ga0208821_1001433_10	IMGVR_UViG_3300025432_000017|3300025432|Ga0208821_1001433	soil	Wetlands	metabolic	gmd, GMDS; GDPmannose 4,6-dehydratase [EC:4.2.1.47]	low	FALSE	TRUE	gmd, GMDS; GDPmannose 4,6-dehydratase [EC:4.2.1.47]	annotate	FALSE	d__Archaea;p__Thermoproteota;c__Bathyarchaeia;o__40CM-2-53-6;f__RBG-13-38-9	de_novo	IMGVR_UViG_GVMAG-M-3300023174-60_000001|3300023174|Ga0214921_10000008|fragment_2_10	27.9909	35.8579	7.86702	0.780606	1	0.974379	0.967116	0.742407	7	metabolic	Carbohydrate metabolism	gmd, GMDS; GDPmannose 4,6-dehydratase [EC:4.2.1.47]	0.99661	0.996008	0.982659	gmd, GMDS; GDPmannose 4,6-dehydratase [EC:4.2.1.47]	specific	cluster	gmd, GMDS; GDPmannose 4,6-dehydratase [EC:4.2.1.47]	specific	gmd, GMDS; GDPmannose 4,6-dehydratase [EC:4.2.1.47]	specific	TRUE	0.9	NDUFA9; NADH dehydrogenase (ubiquinone) 1 alpha subcomplex subunit 9; Response to osmotic stress	specific	NDUFA9; NADH dehydrogenase (ubiquinone) 1 alpha subcomplex subunit 9; Response to osmotic stress	specific
IMGVR_UViG_3300025432_000017|3300025432|Ga0208821_1001433_7	IMGVR_UViG_3300025432_000017|3300025432|Ga0208821_1001433	soil	Wetlands	unclassified		medium	FALSE	TRUE	CRISPR/Cas system associated	specific	TRUE	d__Archaea;p__Thermoproteota;c__Bathyarchaeia;o__40CM-2-53-6;f__RBG-13-38-9	de_novo	circular_virus_1000855|fragment_2_7	93.29				1	1	1	1.86037	15	physiological	Defense & anti-defense systems	CRISPR/Cas system associated	1	1	0.998152	CRISPR/Cas system associated	specific	embedding		unassigned	CRISPR/Cas system associated	specific	TRUE	0.9	CRISPR/Cas system associated	specific	CRISPR/Cas system associated	specific
IMGVR_UViG_3300025432_000019|3300025432|Ga0208821_1001298_5	IMGVR_UViG_3300025432_000019|3300025432|Ga0208821_1001298	soil	Wetlands	metabolic	gpmB; 2,3-bisphosphoglycerate-dependent phosphoglycerate mutase [EC:5.4.2.11]; PGAM, gpmA; 2,3-bisphosphoglycerate-dependent phosphoglycerate mutase [EC:5.4.2.11]	high	TRUE	TRUE	gpmB; 2,3-bisphosphoglycerate-dependent phosphoglycerate mutase [EC:5.4.2.11]; PGAM, gpmA; 2,3-bisphosphoglycerate-dependent phosphoglycerate mutase [EC:5.4.2.11]	annotate	FALSE		both	IMGVR_UViG_3300021477_000004|3300021477|Ga0210398_10000097|fragment_4_7	30.4904	30.9377	0.447315	0.985541	0.597095	0.462685	0.391405	1.97291	120	metabolic	Carbohydrate metabolism	gpmB; 2,3-bisphosphoglycerate-dependent phosphoglycerate mutase [EC:5.4.2.11]; PGAM, gpmA; 2,3-bisphosphoglycerate-dependent phosphoglycerate mutase [EC:5.4.2.11]	0.837419	0.765347	0.512346	Carbohydrate metabolism	L1	cluster	Carbohydrate metabolism	L1		unassigned	TRUE	0.9	gpmB; 2,3-bisphosphoglycerate-dependent phosphoglycerate mutase [EC:5.4.2.11]; PGAM, gpmA; 2,3-bisphosphoglycerate-dependent phosphoglycerate mutase [EC:5.4.2.11]	specific	gpmB; 2,3-bisphosphoglycerate-dependent phosphoglycerate mutase [EC:5.4.2.11]; PGAM, gpmA; 2,3-bisphosphoglycerate-dependent phosphoglycerate mutase [EC:5.4.2.11]	specific
IMGVR_UViG_3300025434_000001|3300025434|Ga0208690_1000015_45	IMGVR_UViG_3300025434_000001|3300025434|Ga0208690_1000015	soil	Wetlands	physiological	higA-1; antitoxin HigA-1	low	FALSE	TRUE	higA-1; antitoxin HigA-1	annotate	FALSE	d__Bacteria;p__Bacteroidota;c__Bacteroidia;o__Flavobacteriales;f__Flavobacteriaceae	de_novo	CACVJQ010000001.1|fragment_8_83	66.1741	80.7164	14.5423	0.819834	1	0.839074	0.75839	1.17789	71	physiological	Toxin-antitoxin systems	higA-1; antitoxin HigA-1	0.985075	0.981295	0.929677	higA-1; antitoxin HigA-1	specific	cluster	higA-1; antitoxin HigA-1	specific	higA-1; antitoxin HigA-1	specific	TRUE	0.9	higA-1; antitoxin HigA-1	specific	higA-1; antitoxin HigA-1	specific
IMGVR_UViG_3300025439_000004|3300025439|Ga0208323_1000044_122	IMGVR_UViG_3300025439_000004|3300025439|Ga0208323_1000044	soil	Wetlands	metabolic	Polypeptide deformylase	high	TRUE	TRUE	Polypeptide deformylase	annotate	FALSE	d__Archaea;p__Thermoplasmatota;c__Thermoplasmata;o__Methanomassiliicoccales;f__Methanomethylophilaceae;g__Methanoprimaticola	both	IMGVR_UViG_3300025326_000013|3300025326|Ga0209342_10000012|fragment_4_167	10.3041	14.2866	3.98245	0.721245	1	0.955916	0.904021	1.19472	211	metabolic	Other	Polypeptide deformylase	0.983668	0.994687	0.958005	Polypeptide deformylase	specific	cluster	Polypeptide deformylase	specific	Polypeptide deformylase	specific	TRUE	0.9	Polypeptide deformylase	specific	Polypeptide deformylase	specific
IMGVR_UViG_3300025439_000004|3300025439|Ga0208323_1000044_42	IMGVR_UViG_3300025439_000004|3300025439|Ga0208323_1000044	soil	Wetlands	metabolic	gmd, GMDS; GDPmannose 4,6-dehydratase [EC:4.2.1.47]	high	TRUE	TRUE	gmd, GMDS; GDPmannose 4,6-dehydratase [EC:4.2.1.47]	annotate	FALSE	d__Archaea;p__Thermoplasmatota;c__Thermoplasmata;o__Methanomassiliicoccales;f__Methanomethylophilaceae;g__Methanoprimaticola	both	1463908.SAMN02645426.JOCT01000029~1-95726~chromosome_mixed_81	20.883	43.6797	22.7967	0.478093	1	1	0.997135	0.470313	128	metabolic	Carbohydrate metabolism	gmd, GMDS; GDPmannose 4,6-dehydratase [EC:4.2.1.47]	0.983668	1	0.993548	gmd, GMDS; GDPmannose 4,6-dehydratase [EC:4.2.1.47]	specific	cluster	gmd, GMDS; GDPmannose 4,6-dehydratase [EC:4.2.1.47]	specific	gmd, GMDS; GDPmannose 4,6-dehydratase [EC:4.2.1.47]	specific	TRUE	0.9	gmd, GMDS; GDPmannose 4,6-dehydratase [EC:4.2.1.47]	specific	gmd, GMDS; GDPmannose 4,6-dehydratase [EC:4.2.1.47]	specific
IMGVR_UViG_3300025439_000005|3300025439|Ga0208323_1000109_14	IMGVR_UViG_3300025439_000005|3300025439|Ga0208323_1000109	soil	Wetlands	unclassified		high	FALSE	TRUE	Secondary metabolite metabolism	L1	TRUE	d__Archaea;p__Thermoplasmatota;c__Thermoplasmata;o__UBA184;f__UBA184;g__UBA184	de_novo	IMGVR_UViG_3300017971_000258|3300017971|Ga0180438_10000436|fragment_6_5	144.341	144.522	0.180603	0.99875	0.286356	0.225252	0.188853	0.680353	18	metabolic	Secondary metabolite metabolism	mycE; mycinamicin VI 2''-O-methyltransferase [EC:2.1.1.238]	0.737079	0.588529	0.191663	Secondary metabolite metabolism	L1	cluster	Secondary metabolite metabolism	L1		unassigned	TRUE	0.9	elmMI; 8-demethyl-8-alpha-L-rhamnosyltetracenomycin-C 2'-O-methyltransferase [EC:2.1.1.305]	specific	elmMI; 8-demethyl-8-alpha-L-rhamnosyltetracenomycin-C 2'-O-methyltransferase [EC:2.1.1.305]	specific
IMGVR_UViG_3300025439_000005|3300025439|Ga0208323_1000109_16	IMGVR_UViG_3300025439_000005|3300025439|Ga0208323_1000109	soil	Wetlands	unclassified	rmd; GDP-4-dehydro-6-deoxy-D-mannose reductase [EC:1.1.1.281]	medium	FALSE	TRUE	rmd; GDP-4-dehydro-6-deoxy-D-mannose reductase [EC:1.1.1.281]	annotate	FALSE	d__Archaea;p__Thermoplasmatota;c__Thermoplasmata;o__UBA184;f__UBA184;g__UBA184	de_novo	IMGVR_UViG_3300017971_000287|3300017971|Ga0180438_10000589|fragment_3_10	96.9658	110.963	13.9974	0.873856	1	0.911896	0.901876	1.16855	17	metabolic	Carbohydrate metabolism	gmd, GMDS; GDPmannose 4,6-dehydratase [EC:4.2.1.47]	0.983668	0.972452	0.958005	gmd, GMDS; GDPmannose 4,6-dehydratase [EC:4.2.1.47]	specific	embedding	Carbohydrate metabolism	L1	gmd, GMDS; GDPmannose 4,6-dehydratase [EC:4.2.1.47]	specific	TRUE	0.9	gmd, GMDS; GDPmannose 4,6-dehydratase [EC:4.2.1.47]	specific	gmd, GMDS; GDPmannose 4,6-dehydratase [EC:4.2.1.47]	specific
IMGVR_UViG_3300025439_000007|3300025439|Ga0208323_1000178_28	IMGVR_UViG_3300025439_000007|3300025439|Ga0208323_1000178	soil	Wetlands	metabolic	acpP, acpM; acyl carrier protein	high	TRUE	TRUE	acpP, acpM; acyl carrier protein	annotate	FALSE		both	circular_virus_1200956|fragment_3_28	70.4197	73.6395	3.21978	0.956276	0.637787	0.449611	0.383461	4.33266	86	physiological	Toxin-antitoxin systems	hicB; antitoxin HicB	0.585185	0.422285	0.298319		unassigned	none		unassigned		unassigned	TRUE	0.9		unassigned	physiological	category
IMGVR_UViG_3300025439_000009|3300025439|Ga0208323_1000252_39	IMGVR_UViG_3300025439_000009|3300025439|Ga0208323_1000252	soil	Wetlands	regulatory	groEL, HSPD1, HSP60, CPN60; chaperonin GroEL [EC:5.6.1.7]	high	TRUE	TRUE	groEL, HSPD1, HSP60, CPN60; chaperonin GroEL [EC:5.6.1.7]	annotate	FALSE		both	Station85_MES_COMBINED_FINAL_NODE_107_length_183651_cov_9.775469|fragment_3_42	8.99826	11.7903	2.792	0.763194	1	0.967062	0.946905	0.864995	12	regulatory	Regulatory chaperones & coregulators	groEL, HSPD1, HSP60, CPN60; chaperonin GroEL [EC:5.6.1.7]	0.998426	0.996008	0.981164	groEL, HSPD1, HSP60, CPN60; chaperonin GroEL [EC:5.6.1.7]	specific	embedding	Regulatory chaperones & coregulators	L1	groEL, HSPD1, HSP60, CPN60; chaperonin GroEL [EC:5.6.1.7]	specific	TRUE	0.9	groEL, HSPD1, HSP60, CPN60; chaperonin GroEL [EC:5.6.1.7]	specific	groEL, HSPD1, HSP60, CPN60; chaperonin GroEL [EC:5.6.1.7]	specific
IMGVR_UViG_3300025439_000012|3300025439|Ga0208323_1000384_22	IMGVR_UViG_3300025439_000012|3300025439|Ga0208323_1000384	soil	Wetlands	unclassified	S-adenosylmethionine decarboxylase	low	FALSE	TRUE	S-adenosylmethionine decarboxylase	annotate	FALSE		de_novo	IMGVR_UViG_3300009156_000035|3300009156|Ga0111538_10000441|fragment_3_39	158.082	158.482	0.400146	0.997475	0.300111	0.174662	0.143908	3.15142	10	physiological	Toxin-antitoxin systems	Zeta toxin	0.6	0.19973	0.0188285		unassigned	none		unassigned		unassigned	TRUE	0.9		unassigned	physiological	category
IMGVR_UViG_3300025439_000039|3300025439|Ga0208323_1002524_10	IMGVR_UViG_3300025439_000039|3300025439|Ga0208323_1002524	soil	Wetlands	unclassified	Fibronectin type III domain	medium	FALSE	TRUE	Fibronectin type III domain	annotate	FALSE		de_novo	circular_virus_116798|fragment_3_10	84.0482	91.7319	7.68369	0.916238	0.390203	0.312193	0.265491	1.08021	13	regulatory	Transcriptional regulation	Carboxypeptidase regulatory-like domain	0.809325	0.506936	0.120513		unassigned	none		unassigned		unassigned	TRUE	0.9	regulatory	category	regulatory	category
IMGVR_UViG_3300025439_000043|3300025439|Ga0208323_1000856_19	IMGVR_UViG_3300025439_000043|3300025439|Ga0208323_1000856	soil	Wetlands	unclassified		high	FALSE	TRUE	metabolic	category	TRUE		de_novo	IMGVR_UViG_3300029953_000001|3300029953|Ga0311343_10000004|fragment_7_13	45.9388	53.6908	7.75201	0.855618	0.783935	0.644984	0.573933	0.912217	49	metabolic	Other	Acetyltransferase (GNAT) family	0.942038	0.816078	0.626271	metabolic	category	embedding		unassigned	metabolic	category	TRUE	0.9	Other	L1	Acetyltransferase (GNAT) family	specific
IMGVR_UViG_3300025439_000131|3300025439|Ga0208323_1000023|2-72222_15	IMGVR_UViG_3300025439_000131|3300025439|Ga0208323_1000023|2-72222	soil	Wetlands	metabolic	Polypeptide deformylase	high	TRUE	TRUE	Polypeptide deformylase	annotate	FALSE	d__Bacteria;p__Acidobacteriota;c__UBA6911;o__UBA6911;f__UBA6911;g__UBA6911	both	IMGVR_UViG_3300005670_000019|3300005670|Ga0074419_100108|fragment_7_26	9.28253	17.8666	8.58404	0.519547	1	1	0.966719	0.669274	63	metabolic	Other	Polypeptide deformylase	0.998426	1	0.989754	Polypeptide deformylase	specific	embedding	Other	L1	Polypeptide deformylase	specific	TRUE	0.9	Polypeptide deformylase	specific	Polypeptide deformylase	specific
IMGVR_UViG_3300025439_000131|3300025439|Ga0208323_1000023|2-72222_16	IMGVR_UViG_3300025439_000131|3300025439|Ga0208323_1000023|2-72222	soil	Wetlands	physiological	antitoxin from a toxin-antitoxin system	high	TRUE	FALSE	antitoxin from a toxin-antitoxin system	annotate	FALSE	d__Bacteria;p__Acidobacteriota;c__UBA6911;o__UBA6911;f__UBA6911;g__UBA6911	annotate	fragment_26800_27	39.3782	54.0762	14.698	0.728199	0.417022	0.24038	0.196267	0.407124	13204	regulatory	Transcriptional regulation	Transcriptional repressor NrdR-like, N-terminal domain	0.580645	0.656818	0.0338346		unassigned	none		unassigned		unassigned	TRUE	0.9		unassigned	Transcriptional regulation	L1
IMGVR_UViG_3300025439_000131|3300025439|Ga0208323_1000023|2-72222_81	IMGVR_UViG_3300025439_000131|3300025439|Ga0208323_1000023|2-72222	soil	Wetlands	physiological	vapB32; antitoxin VapB32	high	TRUE	TRUE	vapB32; antitoxin VapB32	annotate	FALSE	d__Bacteria;p__Acidobacteriota;c__UBA6911;o__UBA6911;f__UBA6911;g__UBA6911	both	1219045.SAMN02677289.JFZA02000029~93-23142~standalone_virus_8	121.131	127.074	5.9429	0.953233	0.337726	0.196862	0.160851	0.658112	9	regulatory	Transcriptional regulation	Rv0623-like transcription factor	0.653846	0.374147	0.058663	Toxin-antitoxin systems	L1	cluster	Toxin-antitoxin systems	L1		unassigned	TRUE	0.9	vapB32; antitoxin VapB32	specific	vapB32; antitoxin VapB32	specific
IMGVR_UViG_3300025439_000131|3300025439|Ga0208323_1000023|2-72222_92	IMGVR_UViG_3300025439_000131|3300025439|Ga0208323_1000023|2-72222	soil	Wetlands	metabolic	meT1; MMP 1-O-methyltransferase [EC:2.1.1.365]	high	TRUE	TRUE	meT1; MMP 1-O-methyltransferase [EC:2.1.1.365]	annotate	FALSE	d__Bacteria;p__Acidobacteriota;c__UBA6911;o__UBA6911;f__UBA6911;g__UBA6911	both	fragment_32817_24	120.005	122.604	2.59831	0.978807	0.787855	0.845226	0.840479	1.42167	33	metabolic	Other	meT1; MMP 1-O-methyltransferase [EC:2.1.1.365]	0.912939	0.964052	0.864903	meT1; MMP 1-O-methyltransferase [EC:2.1.1.365]	specific	embedding	Other	L1	meT1; MMP 1-O-methyltransferase [EC:2.1.1.365]	specific	TRUE	0.9	meT1; MMP 1-O-methyltransferase [EC:2.1.1.365]	specific	meT1; MMP 1-O-methyltransferase [EC:2.1.1.365]	specific
IMGVR_UViG_3300025441_000002|3300025441|Ga0208456_1000045_111	IMGVR_UViG_3300025441_000002|3300025441|Ga0208456_1000045	soil	Wetlands	metabolic	gmd, GMDS; GDPmannose 4,6-dehydratase [EC:4.2.1.47]	high	TRUE	TRUE	gmd, GMDS; GDPmannose 4,6-dehydratase [EC:4.2.1.47]	annotate	FALSE	d__Archaea;p__Thermoplasmatota;c__Thermoplasmata;o__Methanomassiliicoccales;f__Methanomethylophilaceae	both	circular_virus_559284|fragment_2_62	23.107	42.5293	19.4223	0.543319	1	1	0.98781	0.71803	89	metabolic	Carbohydrate metabolism	gmd, GMDS; GDPmannose 4,6-dehydratase [EC:4.2.1.47]	0.994056	1	0.989754	gmd, GMDS; GDPmannose 4,6-dehydratase [EC:4.2.1.47]	specific	cluster	gmd, GMDS; GDPmannose 4,6-dehydratase [EC:4.2.1.47]	specific	gmd, GMDS; GDPmannose 4,6-dehydratase [EC:4.2.1.47]	specific	TRUE	0.9	gmd, GMDS; GDPmannose 4,6-dehydratase [EC:4.2.1.47]	specific	gmd, GMDS; GDPmannose 4,6-dehydratase [EC:4.2.1.47]	specific
IMGVR_UViG_3300025441_000002|3300025441|Ga0208456_1000045_161	IMGVR_UViG_3300025441_000002|3300025441|Ga0208456_1000045	soil	Wetlands	unclassified	cca; tRNA nucleotidyltransferase (CCA-adding enzyme) [EC:2.7.7.72 3.1.3.- 3.1.4.-]	high	FALSE	TRUE	cca; tRNA nucleotidyltransferase (CCA-adding enzyme) [EC:2.7.7.72 3.1.3.- 3.1.4.-]	annotate	FALSE	d__Archaea;p__Thermoplasmatota;c__Thermoplasmata;o__Methanomassiliicoccales;f__Methanomethylophilaceae	de_novo	fragment_5744_17	153.171	154.229	1.05798	0.99314	0.264151	0.146234	0.119828	2.1216	173	metabolic	Energy metabolism	E1.12.7.2; ferredoxin hydrogenase [EC:1.12.7.2]	0.585185	0.239493	0.0288936		unassigned	none		unassigned		unassigned	TRUE	0.9		unassigned	metabolic	category
IMGVR_UViG_3300025441_000002|3300025441|Ga0208456_1000045_31	IMGVR_UViG_3300025441_000002|3300025441|Ga0208456_1000045	soil	Wetlands	metabolic	Polypeptide deformylase	high	TRUE	TRUE	Polypeptide deformylase	annotate	FALSE	d__Archaea;p__Thermoplasmatota;c__Thermoplasmata;o__Methanomassiliicoccales;f__Methanomethylophilaceae	both	IMGVR_UViG_3300025326_000013|3300025326|Ga0209342_10000012|fragment_4_167	6.26144	10.1577	3.89621	0.616426	1	0.98528	0.945436	0.725988	211	metabolic	Other	Polypeptide deformylase	0.985075	0.996008	0.982659	Polypeptide deformylase	specific	cluster	Polypeptide deformylase	specific	Polypeptide deformylase	specific	TRUE	0.9	Polypeptide deformylase	specific	Polypeptide deformylase	specific
IMGVR_UViG_3300025441_000004|3300025441|Ga0208456_1000229_28	IMGVR_UViG_3300025441_000004|3300025441|Ga0208456_1000229	soil	Wetlands	metabolic	acpP, acpM; acyl carrier protein	high	TRUE	TRUE	acpP, acpM; acyl carrier protein	annotate	FALSE		both	circular_virus_1200956|fragment_3_28	67.3835	69.3242	1.94074	0.972005	0.590586	0.441028	0.380809	4.14585	86	physiological	Toxin-antitoxin systems	hicB; antitoxin HicB	0.617391	0.506936	0.368167		unassigned	none		unassigned		unassigned	TRUE	0.9		unassigned	physiological	category
IMGVR_UViG_3300025441_000013|3300025441|Ga0208456_1000700_19	IMGVR_UViG_3300025441_000013|3300025441|Ga0208456_1000700	soil	Wetlands	metabolic	cobC, phpB; alpha-ribazole phosphatase [EC:3.1.3.73]	medium	TRUE	TRUE	cobC, phpB; alpha-ribazole phosphatase [EC:3.1.3.73]	annotate	FALSE		both	circular_virus_279130|fragment_3_10	30.8424	37.7694	6.92693	0.816599	0.893264	0.786726	0.685734	1.91265	139	metabolic	Carbohydrate metabolism	gpmB; 2,3-bisphosphoglycerate-dependent phosphoglycerate mutase [EC:5.4.2.11]; PGAM, gpmA; 2,3-bisphosphoglycerate-dependent phosphoglycerate mutase [EC:5.4.2.11]	0.95302	0.87395	0.709236	Carbohydrate metabolism	L1	cluster	Carbohydrate metabolism	L1	Carbohydrate metabolism	L1	TRUE	0.9	gpmB; 2,3-bisphosphoglycerate-dependent phosphoglycerate mutase [EC:5.4.2.11]; PGAM, gpmA; 2,3-bisphosphoglycerate-dependent phosphoglycerate mutase [EC:5.4.2.11]	specific	gpmB; 2,3-bisphosphoglycerate-dependent phosphoglycerate mutase [EC:5.4.2.11]; PGAM, gpmA; 2,3-bisphosphoglycerate-dependent phosphoglycerate mutase [EC:5.4.2.11]	specific
IMGVR_UViG_3300025441_000015|3300025441|Ga0208456_1000788_15	IMGVR_UViG_3300025441_000015|3300025441|Ga0208456_1000788	soil	Wetlands	regulatory	groEL, HSPD1, HSP60, CPN60; chaperonin GroEL [EC:5.6.1.7]	high	TRUE	TRUE	groEL, HSPD1, HSP60, CPN60; chaperonin GroEL [EC:5.6.1.7]	annotate	FALSE		both	LR798292.1|fragment_2_16	3.75285	4.03899	0.286141	0.929155	0.59499	0.422763	0.344164	0.77403	12	regulatory	Regulatory chaperones & coregulators	chaperonin groEL	0.97028	0.943396	0.256649	Regulatory chaperones & coregulators	L1	cluster	Regulatory chaperones & coregulators	L1	Regulatory chaperones & coregulators	L1	TRUE	0.9	groEL, HSPD1, HSP60, CPN60; chaperonin GroEL [EC:5.6.1.7]	specific	groEL, HSPD1, HSP60, CPN60; chaperonin GroEL [EC:5.6.1.7]	specific
IMGVR_UViG_3300025441_000042|3300025441|Ga0208456_1000895_4	IMGVR_UViG_3300025441_000042|3300025441|Ga0208456_1000895	soil	Wetlands	metabolic	Acetyltransferase (GNAT) family	high	TRUE	TRUE	Acetyltransferase (GNAT) family	annotate	FALSE		both	circular_virus_304949|fragment_4_6	20.327	28.0891	7.76206	0.723663	0.911643	0.81493	0.748095	0.721709	122	metabolic	Other	Acetyltransferase (GNAT) family	0.961932	0.964052	0.83542	Acetyltransferase (GNAT) family	specific	cluster	Acetyltransferase (GNAT) family	specific	Acetyltransferase (GNAT) family	specific	TRUE	0.9	Acetyltransferase (GNAT) family	specific	Acetyltransferase (GNAT) family	specific
IMGVR_UViG_3300025441_000052|3300025441|Ga0208456_1000814_9	IMGVR_UViG_3300025441_000052|3300025441|Ga0208456_1000814	soil	Wetlands	unclassified		high	FALSE	TRUE	DNA binding protein	specific	TRUE		de_novo	IMGVR_UViG_2516143060_000001|2516143060|2516150373|fragment_3_12	60.5803	74.4002	13.8199	0.814249	0.941667	0.915847	0.924256	0.945216	27	regulatory	Transcriptional regulation	DNA binding protein	0.97028	0.964052	0.892655	DNA binding protein	specific	embedding		unassigned	DNA binding protein	specific	TRUE	0.9	DNA binding protein	specific	DNA binding protein	specific
IMGVR_UViG_3300025441_000059|3300025441|Ga0208456_1001858_6	IMGVR_UViG_3300025441_000059|3300025441|Ga0208456_1001858	soil	Wetlands	regulatory	transcriptional regulator	medium	TRUE	TRUE	transcriptional regulator	annotate	FALSE		both	IMGVR_UViG_3300023207_000165|3300023207|Ga0255811_10726714|fragment_2_3	48.9309	64.0765	15.1456	0.763632	0.897878	0.762126	0.71607	0.900192	4	regulatory	Transcriptional regulation	transcriptional regulator	0.961932	0.851259	0.631447	Transcriptional regulation	L1	cluster	Transcriptional regulation	L1	Transcriptional regulation	L1	TRUE	0.9	transcriptional regulator	specific	transcriptional regulator	specific
IMGVR_UViG_3300025441_000093|3300025441|Ga0208456_1000809_19	IMGVR_UViG_3300025441_000093|3300025441|Ga0208456_1000809	soil	Wetlands	unclassified		high	FALSE	TRUE	late transcriptional activator	specific	TRUE	d__Bacteria;p__Desulfobacterota_G;c__Syntrophorhabdia;o__Syntrophorhabdales;f__WCHB1-27;g__BOG-1155	de_novo	Station138_MES_COMBINED_FINAL_NODE_1780_length_37861_cov_5.429006|fragment_2_19	63.9367	66.9796	3.04282	0.954571	0.785949	0.857334	0.860203	2.82449	9	regulatory	Transcriptional regulation	late transcriptional activator	0.926966	0.913636	0.83542	late transcriptional activator	specific	embedding		unassigned	late transcriptional activator	specific	TRUE	0.9	late transcriptional activator	specific	late transcriptional activator	specific
IMGVR_UViG_3300025441_000093|3300025441|Ga0208456_1000809_5	IMGVR_UViG_3300025441_000093|3300025441|Ga0208456_1000809	soil	Wetlands	unclassified		high	FALSE	TRUE	CII-like transcriptional activator	specific	TRUE	d__Bacteria;p__Desulfobacterota_G;c__Syntrophorhabdia;o__Syntrophorhabdales;f__WCHB1-27;g__BOG-1155	de_novo	IMGVR_UViG_3300028903_000016|3300028903|Ga0302250_1000464|fragment_4_5	57.5522	61.5116	3.95936	0.935632	1	0.770536	0.715965	1.04371	10	regulatory	Transcriptional regulation	CII-like transcriptional activator	0.961932	0.964052	0.894118	CII-like transcriptional activator	specific	embedding		unassigned	CII-like transcriptional activator	specific	TRUE	0.9	CII-like transcriptional activator	specific	CII-like transcriptional activator	specific
IMGVR_UViG_3300025441_000115|3300025441|Ga0208456_1001080_1	IMGVR_UViG_3300025441_000115|3300025441|Ga0208456_1001080	soil	Wetlands	physiological	cspA; cold shock protein	medium	TRUE	TRUE	cspA; cold shock protein	annotate	FALSE	d__Bacteria;p__Desulfobacterota;c__Desulfomonilia;o__UBA1062;f__UBA1062;g__MWEI01	both	935837.SAMN02584959.JAEK01000054~1-32992~chromosome_mixed_36	64.7373	67.7977	3.06049	0.954858	0.777083	0.650203	0.601105	1.71233	66	physiological	Stress response & homeostasis	cspA; cold shock protein	0.912939	0.87395	0.77095	cspA; cold shock protein	specific	cluster	cspA; cold shock protein	specific	Stress response & homeostasis	L1	TRUE	0.9	cspA; cold shock protein	specific	cspA; cold shock protein	specific
IMGVR_UViG_3300025441_000115|3300025441|Ga0208456_1001080_16	IMGVR_UViG_3300025441_000115|3300025441|Ga0208456_1001080	soil	Wetlands	physiological	higA-1; antitoxin HigA-1	medium	TRUE	TRUE	higA-1; antitoxin HigA-1	annotate	FALSE	d__Bacteria;p__Desulfobacterota;c__Desulfomonilia;o__UBA1062;f__UBA1062;g__MWEI01	both	IMGVR_UViG_3300027852_000058|3300027852|Ga0209345_10000574|fragment_3_3	37.0152	37.2354	0.220207	0.994086	0.322266	0.250127	0.222152	1.3936	67	physiological	Defense & anti-defense systems	anti-restriction protein	0.752588	0.550459	0.167562	higA-1; antitoxin HigA-1	specific	cluster	higA-1; antitoxin HigA-1	specific		unassigned	TRUE	0.9	higA-1; antitoxin HigA-1	specific	higA-1; antitoxin HigA-1	specific
IMGVR_UViG_3300025441_000136|3300025441|Ga0208456_1000040|70765-126990_14	IMGVR_UViG_3300025441_000136|3300025441|Ga0208456_1000040|70765-126990	soil	Wetlands	physiological	vapB32; antitoxin VapB32	high	TRUE	TRUE	vapB32; antitoxin VapB32	annotate	FALSE	d__Bacteria;p__Desulfobacterota;c__Syntrophia;o__Syntrophales;f__;g__	both	circular_virus_906051|fragment_2_17	148.737	150.073	1.3362	0.991096	0.291005	0.149495	0.138201	0.9219	76	regulatory	Transcriptional regulation	Arc-like DNA binding domain	0.617391	0.348901	0.0454545	Toxin-antitoxin systems	L1	cluster	Toxin-antitoxin systems	L1		unassigned	TRUE	0.9	vapB32; antitoxin VapB32	specific	vapB32; antitoxin VapB32	specific
IMGVR_UViG_3300025441_000136|3300025441|Ga0208456_1000040|70765-126990_3	IMGVR_UViG_3300025441_000136|3300025441|Ga0208456_1000040|70765-126990	soil	Wetlands	metabolic	meT1; MMP 1-O-methyltransferase [EC:2.1.1.365]	high	TRUE	TRUE	meT1; MMP 1-O-methyltransferase [EC:2.1.1.365]	annotate	FALSE	d__Bacteria;p__Desulfobacterota;c__Syntrophia;o__Syntrophales;f__;g__	both	IMGVR_UViG_3300020057_000012|3300020057|Ga0163151_10001467|fragment_3_21	66.62	90.8062	24.1862	0.73365	1	0.987023	0.88529	1.61362	133	metabolic	Other	meT1; MMP 1-O-methyltransferase [EC:2.1.1.365]	0.961932	0.994687	0.981164	meT1; MMP 1-O-methyltransferase [EC:2.1.1.365]	specific	embedding	Other	L1	meT1; MMP 1-O-methyltransferase [EC:2.1.1.365]	specific	TRUE	0.9	meT1; MMP 1-O-methyltransferase [EC:2.1.1.365]	specific	meT1; MMP 1-O-methyltransferase [EC:2.1.1.365]	specific
IMGVR_UViG_3300025442_000001|3300025442|Ga0208034_1000020_167	IMGVR_UViG_3300025442_000001|3300025442|Ga0208034_1000020	soil	Wetlands	unclassified	K06871; uncharacterized protein	high	FALSE	TRUE	K06871; uncharacterized protein	annotate	FALSE		de_novo	IMGVR_UViG_3300010430_000045|3300010430|Ga0118733_100002773|fragment_2_18	59.146	65.7229	6.57689	0.89993	0.652023	0.492936	0.427105	1.30776	4	metabolic	Secondary metabolite metabolism	genK, gacD, gntK; gentamicin X2 methyltransferase [EC:2.1.1.390]	0.864407	0.497197	0.256649	moaA, CNX2; GTP 3',8-cyclase [EC:4.1.99.22]	specific	cluster	moaA, CNX2; GTP 3',8-cyclase [EC:4.1.99.22]	specific		unassigned	TRUE	0.9	moaA, CNX2; GTP 3',8-cyclase [EC:4.1.99.22]	specific	moaA, CNX2; GTP 3',8-cyclase [EC:4.1.99.22]	specific
IMGVR_UViG_3300025442_000001|3300025442|Ga0208034_1000020_194	IMGVR_UViG_3300025442_000001|3300025442|Ga0208034_1000020	soil	Wetlands	metabolic	Polypeptide deformylase	high	TRUE	TRUE	Polypeptide deformylase	annotate	FALSE		both	IMGVR_UViG_3300009550_000029|3300009550|Ga0115013_10000224|fragment_2_3	88.4177	88.7802	0.362465	0.995917	0.300506	0.204087	0.184696	3.23876	17	physiological	Toxin-antitoxin systems	Doc-like toxin	0.653846	0.333916	0.0540811		unassigned	none		unassigned		unassigned	TRUE	0.9		unassigned	physiological	category
IMGVR_UViG_3300025442_000001|3300025442|Ga0208034_1000020_213	IMGVR_UViG_3300025442_000001|3300025442|Ga0208034_1000020	soil	Wetlands	unclassified		high	FALSE	TRUE		unassigned	TRUE		de_novo	circular_virus_930306|fragment_2_5	106.277	106.442	0.165512	0.998445	0.261408	0.133939	0.10794	1.47206	1614	regulatory	Transcriptional regulation	transcription factor	0.585185	0.333916	0.0188285		unassigned	none		unassigned		unassigned	TRUE	0.9		unassigned	regulatory	category
IMGVR_UViG_3300025442_000002|3300025442|Ga0208034_1000081_49	IMGVR_UViG_3300025442_000002|3300025442|Ga0208034_1000081	soil	Wetlands	unclassified		high	FALSE	TRUE	Toxin-antitoxin systems	L1	TRUE	d__Bacteria;p__Verrucomicrobiota;c__Verrucomicrobiia;o__Limisphaerales;f__JADGRT01;g__JADGRT01	de_novo	circular_virus_1203314|fragment_2_12	46.4264	47.3937	0.967289	0.97959	0.450461	0.449571	0.400928	1.20093	45	physiological	Toxin-antitoxin systems	hicB; antitoxin HicB	0.837419	0.816078	0.468	Toxin-antitoxin systems	L1	cluster	Toxin-antitoxin systems	L1		unassigned	TRUE	0.9	hicB; antitoxin HicB	specific	hicB; antitoxin HicB	specific
IMGVR_UViG_3300025442_000002|3300025442|Ga0208034_1000081_9	IMGVR_UViG_3300025442_000002|3300025442|Ga0208034_1000081	soil	Wetlands	unclassified	ParB-like partition protein	high	FALSE	TRUE	ParB-like partition protein	annotate	FALSE	d__Bacteria;p__Verrucomicrobiota;c__Verrucomicrobiia;o__Limisphaerales;f__JADGRT01;g__JADGRT01	de_novo	MW584197.1|fragment_1_9	77.6226	77.6739	0.0512695	0.99934	0.307111	0.19693	0.165307	1.07517	12	regulatory	Transcriptional regulation	HTH DNA binding protein	0.721519	0.306026	0.0506555		unassigned	none		unassigned		unassigned	TRUE	0.9		unassigned	regulatory	category
IMGVR_UViG_3300025442_000004|3300025442|Ga0208034_1000252_16	IMGVR_UViG_3300025442_000004|3300025442|Ga0208034_1000252	soil	Wetlands	regulatory	translation repressor	high	TRUE	FALSE	translation repressor	annotate	FALSE	d__Archaea;p__Asgardarchaeota;c__Lokiarchaeia;o__Sigynarchaeales;f__SOKP01	annotate	fragment_26800_27	58.5281	70.9373	12.4092	0.825068	0.369501	0.191078	0.154465	0.605111	13204	regulatory	Transcriptional regulation	Transcriptional repressor NrdR-like, N-terminal domain	0.6	0.497197	0.0310811	translation repressor	specific	cluster	translation repressor	specific		unassigned	TRUE	0.9	translation repressor	specific	translation repressor	specific
IMGVR_UViG_3300025442_000004|3300025442|Ga0208034_1000252_8	IMGVR_UViG_3300025442_000004|3300025442|Ga0208034_1000252	soil	Wetlands	metabolic	cobS; cobaltochelatase CobS [EC:6.6.1.2]	high	TRUE	TRUE	cobS; cobaltochelatase CobS [EC:6.6.1.2]	annotate	FALSE	d__Archaea;p__Asgardarchaeota;c__Lokiarchaeia;o__Sigynarchaeales;f__SOKP01	both	IMGVR_UViG_3300027980_000043|3300027980|Ga0209475_10000811|fragment_1_8	56.343	59.8462	3.50319	0.941463	1	0.869315	0.811655	3.48379	3	metabolic	Cofactor & vitamin metabolism	cobS; cobaltochelatase CobS [EC:6.6.1.2]	0.912939	0.94109	0.894118	cobS; cobaltochelatase CobS [EC:6.6.1.2]	specific	embedding	Cofactor & vitamin metabolism	L1	cobS; cobaltochelatase CobS [EC:6.6.1.2]	specific	TRUE	0.9	cobS; cobaltochelatase CobS [EC:6.6.1.2]	specific	cobS; cobaltochelatase CobS [EC:6.6.1.2]	specific
IMGVR_UViG_3300025442_000005|3300025442|Ga0208034_1000253_39	IMGVR_UViG_3300025442_000005|3300025442|Ga0208034_1000253	soil	Wetlands	unclassified	Radical SAM superfamily	high	FALSE	TRUE	Radical SAM superfamily	annotate	FALSE		de_novo	circular_virus_114138|fragment_2_3	27.4077	29.9127	2.50498	0.916257	1	0.879407	0.848526	4.33477	2	metabolic	Other	nrdG; anaerobic ribonucleoside-triphosphate reductase activating protein [EC:1.97.1.4]	0.942038	0.906977	0.83542	nrdG; anaerobic ribonucleoside-triphosphate reductase activating protein [EC:1.97.1.4]	specific	embedding		unassigned	nrdG; anaerobic ribonucleoside-triphosphate reductase activating protein [EC:1.97.1.4]	specific	TRUE	0.9	nrdG; anaerobic ribonucleoside-triphosphate reductase activating protein [EC:1.97.1.4]	specific	nrdG; anaerobic ribonucleoside-triphosphate reductase activating protein [EC:1.97.1.4]	specific
IMGVR_UViG_3300025442_000006|3300025442|Ga0208034_1000357_13	IMGVR_UViG_3300025442_000006|3300025442|Ga0208034_1000357	soil	Wetlands	unclassified	rimI; [ribosomal protein S18]-alanine N-acetyltransferase [EC:2.3.1.266]	high	FALSE	TRUE	rimI; [ribosomal protein S18]-alanine N-acetyltransferase [EC:2.3.1.266]	annotate	FALSE		de_novo	MH221129.1|fragment_3_35	132.483	141.708	9.22504	0.934901	0.519015	0.411157	0.345695	1.2048	93	metabolic	Other	Acetyltransferase (GNAT) family	0.653846	0.550459	0.191663		unassigned	none		unassigned		unassigned	TRUE	0.9		unassigned	Other	L1
IMGVR_UViG_3300025442_000006|3300025442|Ga0208034_1000357_46	IMGVR_UViG_3300025442_000006|3300025442|Ga0208034_1000357	soil	Wetlands	unclassified		medium	FALSE	TRUE		unassigned	TRUE		de_novo	circular_virus_278765|fragment_2_4	123.287	136.889	13.6016	0.900637	0.55232	0.47389	0.451103	0.912393	174	physiological	Defense & anti-defense systems	Anti-CRISPR type V subtype A2 family	0.7981	0.759542	0.40534		unassigned	none		unassigned		unassigned	TRUE	0.9	Defense & anti-defense systems	L1	Defense & anti-defense systems	L1
IMGVR_UViG_3300025442_000012|3300025442|Ga0208034_1000549_24	IMGVR_UViG_3300025442_000012|3300025442|Ga0208034_1000549	soil	Wetlands	regulatory	Phage late-transcription coactivator	high	TRUE	FALSE	Phage late-transcription coactivator	annotate	FALSE		annotate	fragment_26800_27	53.6538	65.3534	11.6996	0.82098	0.347244	0.192882	0.154661	0.554716	13204	regulatory	Transcriptional regulation	Transcriptional repressor NrdR-like, N-terminal domain	0.617391	0.497197	0.0288936		unassigned	none		unassigned		unassigned	TRUE	0.9		unassigned	regulatory	category
IMGVR_UViG_3300025442_000013|3300025442|Ga0208034_1000607_10	IMGVR_UViG_3300025442_000013|3300025442|Ga0208034_1000607	soil	Wetlands	metabolic	meT1; MMP 1-O-methyltransferase [EC:2.1.1.365]	high	TRUE	TRUE	meT1; MMP 1-O-methyltransferase [EC:2.1.1.365]	annotate	FALSE		both	IMGVR_UViG_3300027971_000135|3300027971|Ga0209401_1000297|fragment_1_10	48.7376	73.0943	24.3567	0.666777	1	0.907908	0.891027	0.792916	30	metabolic	Other	meT1; MMP 1-O-methyltransferase [EC:2.1.1.365]	0.994056	0.994687	0.958005	meT1; MMP 1-O-methyltransferase [EC:2.1.1.365]	specific	embedding	Other	L1	meT1; MMP 1-O-methyltransferase [EC:2.1.1.365]	specific	TRUE	0.9	meT1; MMP 1-O-methyltransferase [EC:2.1.1.365]	specific	meT1; MMP 1-O-methyltransferase [EC:2.1.1.365]	specific
IMGVR_UViG_3300025442_000014|3300025442|Ga0208034_1000625_6	IMGVR_UViG_3300025442_000014|3300025442|Ga0208034_1000625	soil	Wetlands	regulatory	late sigma transcription factor	high	TRUE	FALSE	late sigma transcription factor	annotate	FALSE		annotate	MK072158.1|fragment_1_3	134.813	145.782	10.9689	0.924758	0.546317	0.455881	0.383687	0.730901	25	regulatory	Transcriptional regulation	Poxvirus Late Transcription Factor VLTF3 like	0.825658	0.736648	0.40534	late sigma transcription factor	specific	cluster	late sigma transcription factor	specific		unassigned	TRUE	0.9	late sigma transcription factor	specific	late sigma transcription factor	specific
IMGVR_UViG_3300025442_000015|3300025442|Ga0208034_1000718_9	IMGVR_UViG_3300025442_000015|3300025442|Ga0208034_1000718	soil	Wetlands	metabolic	Patatin-like phospholipase	high	TRUE	TRUE	Patatin-like phospholipase	annotate	FALSE	d__Bacteria;p__Bacteroidota;c__Bacteroidia;o__Flavobacteriales;f__Flavobacteriaceae	both	circular_virus_468371|fragment_2_9	16.0016	20.8412	4.83958	0.767788	1	0.944794	0.87922	0.496681	19	metabolic	Lipid & fatty acid metabolism	Patatin-like phospholipase	0.994056	0.996008	0.981164	Patatin-like phospholipase	specific	embedding	Lipid & fatty acid metabolism	L1	Patatin-like phospholipase	specific	TRUE	0.9	Patatin-like phospholipase	specific	Patatin-like phospholipase	specific
IMGVR_UViG_3300025442_000019|3300025442|Ga0208034_1000939_12	IMGVR_UViG_3300025442_000019|3300025442|Ga0208034_1000939	soil	Wetlands	metabolic	racD; aspartate racemase [EC:5.1.1.13]	medium	TRUE	TRUE	racD; aspartate racemase [EC:5.1.1.13]	annotate	FALSE		both	LR796844.1|fragment_1_12	17.5455	18.3583	0.812809	0.955725	0.539385	0.31163	0.261841	2.08996	9	metabolic	Carbohydrate metabolism	NeuB family	0.827448	0.333916	0.058663	Amino acid metabolism	L1	cluster	Amino acid metabolism	L1		unassigned	TRUE	0.9	racD; aspartate racemase [EC:5.1.1.13]	specific	racD; aspartate racemase [EC:5.1.1.13]	specific
IMGVR_UViG_3300025442_000021|3300025442|Ga0208034_1001105_27	IMGVR_UViG_3300025442_000021|3300025442|Ga0208034_1001105	soil	Wetlands	metabolic	acpP, acpM; acyl carrier protein	high	TRUE	TRUE	acpP, acpM; acyl carrier protein	annotate	FALSE		both	circular_virus_538931|fragment_2_16	89.2359	91.2284	1.99255	0.978159	0.346782	0.193002	0.171661	4.58989	61	metabolic	Other	moxR; MoxR-like ATPase [EC:3.6.3.-]	0.580645	0.308012	0.0288936		unassigned	none		unassigned		unassigned	TRUE	0.9		unassigned	metabolic	category
IMGVR_UViG_3300025442_000026|3300025442|Ga0208034_1001644_5	IMGVR_UViG_3300025442_000026|3300025442|Ga0208034_1001644	soil	Wetlands	metabolic	gpmB; 2,3-bisphosphoglycerate-dependent phosphoglycerate mutase [EC:5.4.2.11]; PGAM, gpmA; 2,3-bisphosphoglycerate-dependent phosphoglycerate mutase [EC:5.4.2.11]	high	TRUE	TRUE	gpmB; 2,3-bisphosphoglycerate-dependent phosphoglycerate mutase [EC:5.4.2.11]; PGAM, gpmA; 2,3-bisphosphoglycerate-dependent phosphoglycerate mutase [EC:5.4.2.11]	annotate	FALSE		both	IMGVR_UViG_3300024187_000007|3300024187|Ga0247672_1000003|fragment_4_17	32.2937	34.6303	2.33659	0.932528	0.6009	0.481335	0.41027	1.05693	165	metabolic	Carbohydrate metabolism	gpmB; 2,3-bisphosphoglycerate-dependent phosphoglycerate mutase [EC:5.4.2.11]; PGAM, gpmA; 2,3-bisphosphoglycerate-dependent phosphoglycerate mutase [EC:5.4.2.11]	0.912939	0.765347	0.396465	Carbohydrate metabolism	L1	cluster	Carbohydrate metabolism	L1	metabolic	category	TRUE	0.9	gpmB; 2,3-bisphosphoglycerate-dependent phosphoglycerate mutase [EC:5.4.2.11]; PGAM, gpmA; 2,3-bisphosphoglycerate-dependent phosphoglycerate mutase [EC:5.4.2.11]	specific	gpmB; 2,3-bisphosphoglycerate-dependent phosphoglycerate mutase [EC:5.4.2.11]; PGAM, gpmA; 2,3-bisphosphoglycerate-dependent phosphoglycerate mutase [EC:5.4.2.11]	specific
IMGVR_UViG_3300025442_000042|3300025442|Ga0208034_1000770_28	IMGVR_UViG_3300025442_000042|3300025442|Ga0208034_1000770	soil	Wetlands	regulatory	RNA-binding protein	high	TRUE	TRUE	RNA-binding protein	annotate	FALSE		both	circular_virus_809160|fragment_3_12	11.1456				1	1	1	1.36755	43	regulatory	Post-transcriptional / RNA-mediated regulation	RNA-binding protein	1	1	0.998152	RNA-binding protein	specific	cluster	RNA-binding protein	specific	RNA-binding protein	specific	TRUE	0.9	RNA-binding protein	specific	RNA-binding protein	specific
IMGVR_UViG_3300025442_000042|3300025442|Ga0208034_1000770_8	IMGVR_UViG_3300025442_000042|3300025442|Ga0208034_1000770	soil	Wetlands	metabolic	UDP-galactopyranose mutase	medium	TRUE	TRUE	UDP-galactopyranose mutase	annotate	FALSE		both	Station206_SUR_ALL_assembly_NODE_81_length_172963_cov_153.618658|fragment_4_11	11.519	12.1908	0.671796	0.944893	0.819752	0.844845	0.773482	0.985358	2	metabolic	Carbohydrate metabolism	UDP-galactopyranose mutase	0.961932	0.964052	0.892655	UDP-galactopyranose mutase	specific	cluster	UDP-galactopyranose mutase	specific	UDP-galactopyranose mutase	specific	TRUE	0.9	UDP-galactopyranose mutase	specific	UDP-galactopyranose mutase	specific
IMGVR_UViG_3300025442_000059|3300025442|Ga0208034_1000864_4	IMGVR_UViG_3300025442_000059|3300025442|Ga0208034_1000864	soil	Wetlands	unclassified		high	FALSE	TRUE	CRISPR/Cas system associated	specific	TRUE		de_novo	IMGVR_UViG_3300027973_000088|3300027973|Ga0209298_10000145|fragment_2_7	36.9763				1	1	1	1.35683	3	physiological	Defense & anti-defense systems	CRISPR/Cas system associated	1	1	0.998152	CRISPR/Cas system associated	specific	embedding		unassigned	CRISPR/Cas system associated	specific	TRUE	0.9	CRISPR/Cas system associated	specific	CRISPR/Cas system associated	specific
IMGVR_UViG_3300025442_000090|3300025442|Ga0208034_1003323_6	IMGVR_UViG_3300025442_000090|3300025442|Ga0208034_1003323	soil	Wetlands	regulatory	groES, HSPE1; chaperonin GroES	high	TRUE	TRUE	groES, HSPE1; chaperonin GroES	annotate	FALSE		both	fragment_11891_6	9.88517	12.613	2.7278	0.783731	0.936215	0.859862	0.766637	0.915942	3	regulatory	Regulatory chaperones & coregulators	groES, HSPE1; chaperonin GroES	0.985075	0.913636	0.864903	groES, HSPE1; chaperonin GroES	specific	embedding	Regulatory chaperones & coregulators	L1	groES, HSPE1; chaperonin GroES	specific	TRUE	0.9	groES, HSPE1; chaperonin GroES	specific	groES, HSPE1; chaperonin GroES	specific
IMGVR_UViG_3300025442_000131|3300025442|Ga0208034_1002401_2	IMGVR_UViG_3300025442_000131|3300025442|Ga0208034_1002401	soil	Wetlands	metabolic	gmd, GMDS; GDPmannose 4,6-dehydratase [EC:4.2.1.47]	low	FALSE	TRUE	gmd, GMDS; GDPmannose 4,6-dehydratase [EC:4.2.1.47]	annotate	FALSE		de_novo	circular_virus_335171|fragment_1_2	26.3668	37.016	10.6492	0.712307	0.910146	0.869007	0.881156	0.69972	41	metabolic	Carbohydrate metabolism	gmd, GMDS; GDPmannose 4,6-dehydratase [EC:4.2.1.47]	0.985075	0.972452	0.88959	gmd, GMDS; GDPmannose 4,6-dehydratase [EC:4.2.1.47]	specific	cluster	gmd, GMDS; GDPmannose 4,6-dehydratase [EC:4.2.1.47]	specific	gmd, GMDS; GDPmannose 4,6-dehydratase [EC:4.2.1.47]	specific	TRUE	0.9	NDUFA9; NADH dehydrogenase (ubiquinone) 1 alpha subcomplex subunit 9; Response to osmotic stress	specific	NDUFA9; NADH dehydrogenase (ubiquinone) 1 alpha subcomplex subunit 9; Response to osmotic stress	specific
IMGVR_UViG_3300025442_000145|3300025442|Ga0208034_1000819_22	IMGVR_UViG_3300025442_000145|3300025442|Ga0208034_1000819	soil	Wetlands	unclassified		high	FALSE	TRUE		unassigned	TRUE		de_novo	circular_virus_617382|fragment_1_19	100.115	108.988	8.87291	0.918588	0.370505	0.268502	0.228562	0.636129	129	physiological	Defense & anti-defense systems	CBASS inhibitor Acb3	0.653846	0.588529	0.191663		unassigned	none		unassigned		unassigned	TRUE	0.9		unassigned	Defense & anti-defense systems	L1
IMGVR_UViG_3300025442_000145|3300025442|Ga0208034_1000819_30	IMGVR_UViG_3300025442_000145|3300025442|Ga0208034_1000819	soil	Wetlands	unclassified		high	FALSE	TRUE	Prophage CP4-57 regulatory protein (AlpA)	specific	TRUE		de_novo	7030.1.59052.GGACC_Malaspina_NODE_184_length_44887_cov_11.023722|fragment_3_10	59.3567	76.7078	17.3511	0.773803	0.951495	0.898104	0.812276	1.43749	17	regulatory	Transcriptional regulation	Prophage CP4-57 regulatory protein (AlpA)	0.983668	0.964052	0.894118	Prophage CP4-57 regulatory protein (AlpA)	specific	cluster	Prophage CP4-57 regulatory protein (AlpA)	specific	Prophage CP4-57 regulatory protein (AlpA)	specific	TRUE	0.9	Prophage CP4-57 regulatory protein (AlpA)	specific	Prophage CP4-57 regulatory protein (AlpA)	specific
IMGVR_UViG_3300025442_000146|3300025442|Ga0208034_1000983_26	IMGVR_UViG_3300025442_000146|3300025442|Ga0208034_1000983	soil	Wetlands	regulatory	repA; regulatory protein RepA	high	TRUE	TRUE	repA; regulatory protein RepA	annotate	FALSE	d__Bacteria;p__Acidobacteriota;c__UBA6911;o__UBA6911;f__UBA6911;g__UBA6911	both	fragment_11513_25	82.8667	125.897	43.0304	0.65821	1	0.983013	0.978879	0.534875	78	regulatory	Transcriptional regulation	repA; regulatory protein RepA	0.998426	0.997344	0.989754	repA; regulatory protein RepA	specific	embedding		unassigned	repA; regulatory protein RepA	specific	TRUE	0.9	repA; regulatory protein RepA	specific	repA; regulatory protein RepA	specific
IMGVR_UViG_3300025442_000146|3300025442|Ga0208034_1000983_4	IMGVR_UViG_3300025442_000146|3300025442|Ga0208034_1000983	soil	Wetlands	physiological	antitoxin from a toxin-antitoxin system	high	TRUE	FALSE	antitoxin from a toxin-antitoxin system	annotate	FALSE	d__Bacteria;p__Acidobacteriota;c__UBA6911;o__UBA6911;f__UBA6911;g__UBA6911	annotate	fragment_26800_27	63.9735	65.953	1.97956	0.969985	0.288002	0.16232	0.130241	0.661409	13204	regulatory	Transcriptional regulation	Transcriptional repressor NrdR-like, N-terminal domain	0.617391	0.497197	0.0288936		unassigned	none		unassigned		unassigned	TRUE	0.9		unassigned	regulatory	category
IMGVR_UViG_3300025442_000146|3300025442|Ga0208034_1000983_5	IMGVR_UViG_3300025442_000146|3300025442|Ga0208034_1000983	soil	Wetlands	metabolic	Polypeptide deformylase	high	TRUE	TRUE	Polypeptide deformylase	annotate	FALSE	d__Bacteria;p__Acidobacteriota;c__UBA6911;o__UBA6911;f__UBA6911;g__UBA6911	both	circular_virus_384181|fragment_5_5	12.01				1	1	1	0.612995	2	metabolic	Other	Polypeptide deformylase	1	1	1	Polypeptide deformylase	specific	embedding	Other	L1	Polypeptide deformylase	specific	TRUE	0.9	Polypeptide deformylase	specific	Polypeptide deformylase	specific
IMGVR_UViG_3300025442_000148|3300025442|Ga0208034_1000230_1	IMGVR_UViG_3300025442_000148|3300025442|Ga0208034_1000230	soil	Wetlands	unclassified		low	FALSE	TRUE		unassigned	TRUE	d__Bacteria;p__Desulfobacterota;c__Syntrophia;o__Syntrophales;f__;g__	de_novo	circular_virus_444045|fragment_6_1	141.686	173.921	32.2348	0.814658	0.578666	0.367095	0.319917	0.702315	115	regulatory	Transcriptional regulation	DNA binding protein	0.653846	0.550459	0.191663		unassigned	none		unassigned		unassigned	TRUE	0.9		unassigned	Transcriptional regulation	L1
IMGVR_UViG_3300025442_000148|3300025442|Ga0208034_1000230_9	IMGVR_UViG_3300025442_000148|3300025442|Ga0208034_1000230	soil	Wetlands	physiological	vapB32; antitoxin VapB32	high	TRUE	TRUE	vapB32; antitoxin VapB32	annotate	FALSE	d__Bacteria;p__Desulfobacterota;c__Syntrophia;o__Syntrophales;f__;g__	both	IMGVR_UViG_3300013728_000001|3300013728|Ga0121187_100022|fragment_3_9	121.692	179.724	58.0325	0.677103	0.920275	0.829935	0.769231	1.68558	44	physiological	Toxin-antitoxin systems	vapB32; antitoxin VapB32	0.983668	0.885246	0.709236	Toxin-antitoxin systems	L1	cluster	Toxin-antitoxin systems	L1	Toxin-antitoxin systems	L1	TRUE	0.9	vapB32; antitoxin VapB32	specific	vapB32; antitoxin VapB32	specific
IMGVR_UViG_3300025442_000162|3300025442|Ga0208034_1002761_14	IMGVR_UViG_3300025442_000162|3300025442|Ga0208034_1002761	soil	Wetlands	regulatory	groES, HSPE1; chaperonin GroES	high	TRUE	TRUE	groES, HSPE1; chaperonin GroES	annotate	FALSE		both	circular_virus_549167|fragment_1_16	8.8518	9.83714	0.985347	0.899834	0.462944	0.360654	0.347551	0.971527	32	regulatory	Regulatory chaperones & coregulators	groES, HSPE1; chaperonin GroES	0.912939	0.765347	0.277219	Regulatory chaperones & coregulators	L1	cluster	Regulatory chaperones & coregulators	L1	regulatory	category	TRUE	0.9	groES, HSPE1; chaperonin GroES	specific	groES, HSPE1; chaperonin GroES	specific
IMGVR_UViG_3300025442_000191|3300025442|Ga0208034_1000611_3	IMGVR_UViG_3300025442_000191|3300025442|Ga0208034_1000611	soil	Wetlands	unclassified	DLAT, aceF, pdhC; pyruvate dehydrogenase E2 component (dihydrolipoyllysine-residue acetyltransferase) [EC:2.3.1.12]	low	FALSE	TRUE	DLAT, aceF, pdhC; pyruvate dehydrogenase E2 component (dihydrolipoyllysine-residue acetyltransferase) [EC:2.3.1.12]	annotate	FALSE	d__Bacteria;p__Acidobacteriota;c__Terriglobia;o__UBA7540;f__UBA7540;g__	de_novo	fragment_17600_3	86.8475	86.9564	0.108932	0.998747	0.314839	0.195092	0.160192	1.20294	22	metabolic	Carbohydrate metabolism	mleA, mleS; malolactic enzyme [EC:4.1.1.101]	0.737079	0.374147	0.0454545	Carbohydrate metabolism	L1	cluster	Carbohydrate metabolism	L1		unassigned	TRUE	0.9	DLAT, aceF, pdhC; pyruvate dehydrogenase E2 component (dihydrolipoyllysine-residue acetyltransferase) [EC:2.3.1.12]	specific	DLAT, aceF, pdhC; pyruvate dehydrogenase E2 component (dihydrolipoyllysine-residue acetyltransferase) [EC:2.3.1.12]	specific
IMGVR_UViG_3300025442_000194|3300025442|Ga0208034_1000206_3	IMGVR_UViG_3300025442_000194|3300025442|Ga0208034_1000206	soil	Wetlands	regulatory	TFIIB, GTF2B, SUA7, tfb; transcription initiation factor TFIIB	high	TRUE	TRUE	TFIIB, GTF2B, SUA7, tfb; transcription initiation factor TFIIB	annotate	FALSE		both	IMGVR_UViG_3300005670_000031|3300005670|Ga0074419_100262|fragment_2_3	156.888	168.707	11.819	0.929944	0.599309	0.438046	0.378507	1.20459	8	regulatory	Transcriptional regulation	transcriptional regulator	0.783677	0.497197	0.256649		unassigned	none		unassigned		unassigned	TRUE	0.9		unassigned	regulatory	category
IMGVR_UViG_3300025442_000194|3300025442|Ga0208034_1000206_41	IMGVR_UViG_3300025442_000194|3300025442|Ga0208034_1000206	soil	Wetlands	unclassified	galE, GALE; UDP-glucose 4-epimerase [EC:5.1.3.2]	high	FALSE	TRUE	galE, GALE; UDP-glucose 4-epimerase [EC:5.1.3.2]	annotate	FALSE		de_novo	circular_virus_953105|fragment_2_20	64.3989	82.907	18.5081	0.776761	1	0.946168	0.931366	1.01275	39	metabolic	Carbohydrate metabolism	gmd, GMDS; GDPmannose 4,6-dehydratase [EC:4.2.1.47]	0.985075	0.994687	0.958005	gmd, GMDS; GDPmannose 4,6-dehydratase [EC:4.2.1.47]	specific	embedding		unassigned	gmd, GMDS; GDPmannose 4,6-dehydratase [EC:4.2.1.47]	specific	TRUE	0.9	gmd, GMDS; GDPmannose 4,6-dehydratase [EC:4.2.1.47]	specific	gmd, GMDS; GDPmannose 4,6-dehydratase [EC:4.2.1.47]	specific
IMGVR_UViG_3300025442_000209|3300025442|Ga0208034_1001603_11	IMGVR_UViG_3300025442_000209|3300025442|Ga0208034_1001603	soil	Wetlands	regulatory	parB, spo0J; ParB family transcriptional regulator, chromosome partitioning protein	high	TRUE	TRUE	parB, spo0J; ParB family transcriptional regulator, chromosome partitioning protein	annotate	FALSE	d__Bacteria;p__Acidobacteriota;c__Terriglobia;o__Terriglobales;f__Acidobacteriaceae	both	circular_virus_279145|fragment_2_14	72.9851	109.45	36.4648	0.666835	1	1	0.978261	1.25062	25	regulatory	Transcriptional regulation	parB, spo0J; ParB family transcriptional regulator, chromosome partitioning protein	0.994056	0.996008	0.989754	parB, spo0J; ParB family transcriptional regulator, chromosome partitioning protein	specific	cluster	parB, spo0J; ParB family transcriptional regulator, chromosome partitioning protein	specific	parB, spo0J; ParB family transcriptional regulator, chromosome partitioning protein	specific	TRUE	0.9	parB, spo0J; ParB family transcriptional regulator, chromosome partitioning protein	specific	parB, spo0J; ParB family transcriptional regulator, chromosome partitioning protein	specific
IMGVR_UViG_3300025444_000001|3300025444|Ga0208189_1000201_12	IMGVR_UViG_3300025444_000001|3300025444|Ga0208189_1000201	soil	Wetlands	regulatory	CsrA-like regulator	low	FALSE	TRUE	CsrA-like regulator	annotate	FALSE		de_novo	circular_virus_462701|fragment_2_20	9.71146	12.8003	3.08887	0.758688	0.865559	0.613101	0.562487	0.515845	15	regulatory	Transcriptional regulation	CsrA-like regulator	0.961932	0.913636	0.709236	CsrA-like regulator	specific	cluster	CsrA-like regulator	specific	Transcriptional regulation	L1	TRUE	0.9	Global regulator protein family	specific	Global regulator protein family	specific
IMGVR_UViG_3300025444_000001|3300025444|Ga0208189_1000201_46	IMGVR_UViG_3300025444_000001|3300025444|Ga0208189_1000201	soil	Wetlands	physiological	ParE-like toxin of type II bacterial toxin-antitoxin system	medium	TRUE	TRUE	ParE-like toxin of type II bacterial toxin-antitoxin system	annotate	FALSE		both	UGV-GENOME-0238987_1|fragment_1_46	39.3313	52.8884	13.5571	0.743666	0.566074	0.443431	0.385237	0.7794	28	physiological	Toxin-antitoxin systems	yoeB; toxin YoeB [EC:3.1.-.-]	0.887136	0.759542	0.298319	ParE-like toxin of type II bacterial toxin-antitoxin system	specific	cluster	ParE-like toxin of type II bacterial toxin-antitoxin system	specific		unassigned	TRUE	0.9	ParE-like toxin of type II bacterial toxin-antitoxin system	specific	ParE-like toxin of type II bacterial toxin-antitoxin system	specific
IMGVR_UViG_3300025444_000002|3300025444|Ga0208189_1000314_25	IMGVR_UViG_3300025444_000002|3300025444|Ga0208189_1000314	soil	Wetlands	physiological	cspA; cold shock protein	high	TRUE	TRUE	cspA; cold shock protein	annotate	FALSE		both	circular_virus_475480|fragment_2_28	21.7424	24.4765	2.73409	0.888297	1	0.944086	0.819325	1.53852	68	physiological	Stress response & homeostasis	cspA; cold shock protein	0.985075	0.994687	0.958005	cspA; cold shock protein	specific	cluster	cspA; cold shock protein	specific	cspA; cold shock protein	specific	TRUE	0.9	cspA; cold shock protein	specific	cspA; cold shock protein	specific
IMGVR_UViG_3300025444_000002|3300025444|Ga0208189_1000314_32	IMGVR_UViG_3300025444_000002|3300025444|Ga0208189_1000314	soil	Wetlands	physiological	Thoeris anti-defense 2-like domain	high	TRUE	TRUE	Thoeris anti-defense 2-like domain	annotate	FALSE		both	IMGVR_UViG_3300021255_000050|3300021255|Ga0223825_11188932|fragment_1_62	6.10147				1	1	1	0.475142	24	physiological	Defense & anti-defense systems	Thoeris anti-defense 2-like domain	1	1	1	Thoeris anti-defense 2-like domain	specific	cluster	Thoeris anti-defense 2-like domain	specific	Thoeris anti-defense 2-like domain	specific	TRUE	0.9	Thoeris anti-defense 2-like domain	specific	Thoeris anti-defense 2-like domain	specific
IMGVR_UViG_3300025444_000002|3300025444|Ga0208189_1000314_52	IMGVR_UViG_3300025444_000002|3300025444|Ga0208189_1000314	soil	Wetlands	regulatory	parB, spo0J; ParB family transcriptional regulator, chromosome partitioning protein	high	TRUE	TRUE	parB, spo0J; ParB family transcriptional regulator, chromosome partitioning protein	annotate	FALSE		both	circular_virus_1283157|fragment_2_36	32.1077	39.4681	7.36045	0.813509	1	1	0.936159	1.78643	10	regulatory	Transcriptional regulation	parB, spo0J; ParB family transcriptional regulator, chromosome partitioning protein	0.985075	0.994687	0.981164	parB, spo0J; ParB family transcriptional regulator, chromosome partitioning protein	specific	embedding		unassigned	parB, spo0J; ParB family transcriptional regulator, chromosome partitioning protein	specific	TRUE	0.9	parB, spo0J; ParB family transcriptional regulator, chromosome partitioning protein	specific	parB, spo0J; ParB family transcriptional regulator, chromosome partitioning protein	specific
IMGVR_UViG_3300025444_000007|3300025444|Ga0208189_1003617_2	IMGVR_UViG_3300025444_000007|3300025444|Ga0208189_1003617	soil	Wetlands	regulatory	Phage neck terminator protein	high	TRUE	TRUE	Phage neck terminator protein	annotate	FALSE	d__Bacteria;p__Acidobacteriota;c__Terriglobia;o__Terriglobales;f__Acidobacteriaceae;g__Occallatibacter	both	circular_virus_771925|fragment_2_2	25.3386				1	1	1	0.842777	32	regulatory	Transcriptional regulation	Phage neck terminator protein	1	1	1	Phage neck terminator protein	specific	cluster	Phage neck terminator protein	specific	Phage neck terminator protein	specific	TRUE	0.9	Phage neck terminator protein	specific	Phage neck terminator protein	specific
IMGVR_UViG_3300025444_000012|3300025444|Ga0208189_1000892_1	IMGVR_UViG_3300025444_000012|3300025444|Ga0208189_1000892	soil	Wetlands	metabolic	UDP-galactopyranose mutase	medium	TRUE	TRUE	UDP-galactopyranose mutase	annotate	FALSE		both	circular_ncldv_746996|fragment_4_3	22.2776	28.8716	6.59405	0.771608	1	0.92648	0.854164	1.03372	3	metabolic	Carbohydrate metabolism	UDP-galactopyranose mutase	0.985075	0.981295	0.958005	UDP-galactopyranose mutase	specific	cluster	UDP-galactopyranose mutase	specific	UDP-galactopyranose mutase	specific	TRUE	0.9	UDP-galactopyranose mutase	specific	UDP-galactopyranose mutase	specific
IMGVR_UViG_3300025446_000001|3300025446|Ga0208038_1000043_178	IMGVR_UViG_3300025446_000001|3300025446|Ga0208038_1000043	soil	Wetlands	metabolic	gmd, GMDS; GDPmannose 4,6-dehydratase [EC:4.2.1.47]	high	TRUE	TRUE	gmd, GMDS; GDPmannose 4,6-dehydratase [EC:4.2.1.47]	annotate	FALSE	d__Archaea;p__Thermoplasmatota;c__Thermoplasmata;o__UBA184;f__UBA184;g__UBA184	both	circular_virus_559284|fragment_2_62	21.8221	45.4376	23.6154	0.480267	1	1	0.989692	0.678105	89	metabolic	Carbohydrate metabolism	gmd, GMDS; GDPmannose 4,6-dehydratase [EC:4.2.1.47]	0.994056	1	0.993548	gmd, GMDS; GDPmannose 4,6-dehydratase [EC:4.2.1.47]	specific	cluster	gmd, GMDS; GDPmannose 4,6-dehydratase [EC:4.2.1.47]	specific	gmd, GMDS; GDPmannose 4,6-dehydratase [EC:4.2.1.47]	specific	TRUE	0.9	gmd, GMDS; GDPmannose 4,6-dehydratase [EC:4.2.1.47]	specific	gmd, GMDS; GDPmannose 4,6-dehydratase [EC:4.2.1.47]	specific
IMGVR_UViG_3300025446_000001|3300025446|Ga0208038_1000043_98	IMGVR_UViG_3300025446_000001|3300025446|Ga0208038_1000043	soil	Wetlands	metabolic	Polypeptide deformylase	high	TRUE	TRUE	Polypeptide deformylase	annotate	FALSE	d__Archaea;p__Thermoplasmatota;c__Thermoplasmata;o__UBA184;f__UBA184;g__UBA184	both	IMGVR_UViG_3300025326_000013|3300025326|Ga0209342_10000012|fragment_4_167	5.54044	12.4826	6.94216	0.443853	1	0.962221	0.88849	0.642391	211	metabolic	Other	Polypeptide deformylase	0.985075	0.997344	0.981164	Polypeptide deformylase	specific	cluster	Polypeptide deformylase	specific	Polypeptide deformylase	specific	TRUE	0.9	Polypeptide deformylase	specific	Polypeptide deformylase	specific
IMGVR_UViG_3300025446_000003|3300025446|Ga0208038_1000081_74	IMGVR_UViG_3300025446_000003|3300025446|Ga0208038_1000081	soil	Wetlands	unclassified	HNH endonuclease	high	FALSE	TRUE	HNH endonuclease	annotate	FALSE		de_novo	UGV-GENOME-0231354|fragment_2_6	56.6833	66.3244	9.64114	0.854637	1	0.932361	0.88658	2.21517	24	regulatory	Transcriptional regulation	transcriptional regulator, D5-like	0.985075	0.972452	0.932432	transcriptional regulator, D5-like	specific	embedding		unassigned	transcriptional regulator, D5-like	specific	TRUE	0.9	transcriptional regulator, D5-like	specific	transcriptional regulator, D5-like	specific
IMGVR_UViG_3300025446_000004|3300025446|Ga0208038_1000104_57	IMGVR_UViG_3300025446_000004|3300025446|Ga0208038_1000104	soil	Wetlands	metabolic	nrdG; anaerobic ribonucleoside-triphosphate reductase activating protein [EC:1.97.1.4]	high	TRUE	TRUE	nrdG; anaerobic ribonucleoside-triphosphate reductase activating protein [EC:1.97.1.4]	annotate	FALSE		both	UGV-GENOME-0363077|fragment_4_13	56.7166	71.2544	14.5378	0.795974	1	0.960679	0.886664	1.22837	25	metabolic	Other	nrdG; anaerobic ribonucleoside-triphosphate reductase activating protein [EC:1.97.1.4]	0.985075	0.994687	0.981164	nrdG; anaerobic ribonucleoside-triphosphate reductase activating protein [EC:1.97.1.4]	specific	embedding	Other	L1	nrdG; anaerobic ribonucleoside-triphosphate reductase activating protein [EC:1.97.1.4]	specific	TRUE	0.9	nrdG; anaerobic ribonucleoside-triphosphate reductase activating protein [EC:1.97.1.4]	specific	nrdG; anaerobic ribonucleoside-triphosphate reductase activating protein [EC:1.97.1.4]	specific
IMGVR_UViG_3300025446_000006|3300025446|Ga0208038_1000171_21	IMGVR_UViG_3300025446_000006|3300025446|Ga0208038_1000171	soil	Wetlands	metabolic	noeI; 2-O-methyltransferase [EC:2.1.1.-]	high	TRUE	TRUE	noeI; 2-O-methyltransferase [EC:2.1.1.-]	annotate	FALSE		both	circular_virus_367884|fragment_3_43	54.7764	62.6768	7.90041	0.87395	0.888089	0.665368	0.566065	0.929295	120	metabolic	Other	noeI; 2-O-methyltransferase [EC:2.1.1.-]	0.930719	0.851259	0.709236	noeI; 2-O-methyltransferase [EC:2.1.1.-]	specific	cluster	noeI; 2-O-methyltransferase [EC:2.1.1.-]	specific	Other	L1	TRUE	0.9	noeI; 2-O-methyltransferase [EC:2.1.1.-]	specific	noeI; 2-O-methyltransferase [EC:2.1.1.-]	specific
IMGVR_UViG_3300025446_000007|3300025446|Ga0208038_1000195_37	IMGVR_UViG_3300025446_000007|3300025446|Ga0208038_1000195	soil	Wetlands	metabolic	acpP, acpM; acyl carrier protein	high	TRUE	TRUE	acpP, acpM; acyl carrier protein	annotate	FALSE		both	circular_virus_59775|fragment_4_40	83.1586	88.0331	4.87447	0.944629	0.753407	0.633699	0.595369	2.23325	74	regulatory	Transcriptional regulation	transcriptional regulator	0.912939	0.817045	0.709236	regulatory	category	embedding		unassigned	regulatory	category	TRUE	0.9	transcriptional regulator	specific	transcriptional regulator	specific
IMGVR_UViG_3300025446_000009|3300025446|Ga0208038_1000239_54	IMGVR_UViG_3300025446_000009|3300025446|Ga0208038_1000239	soil	Wetlands	metabolic	dpe, lre; D-psicose/D-tagatose/L-ribulose 3-epimerase [EC:5.1.3.30 5.1.3.31]	medium	TRUE	TRUE	dpe, lre; D-psicose/D-tagatose/L-ribulose 3-epimerase [EC:5.1.3.30 5.1.3.31]	annotate	FALSE		both	circular_virus_283220|fragment_1_54	75.0209	75.4258	0.404945	0.994631	0.297335	0.154399	0.126919	2.36522	304	regulatory	Transcriptional regulation	K03710; GntR family transcriptional regulator	0.653846	0.30625	0.0288936	Carbohydrate metabolism	L1	cluster	Carbohydrate metabolism	L1		unassigned	TRUE	0.9	iolO; 5-keto-L-gluconate epimerase [EC:5.1.-.-]	specific	iolO; 5-keto-L-gluconate epimerase [EC:5.1.-.-]	specific
IMGVR_UViG_3300025446_000010|3300025446|Ga0208038_1000243_26	IMGVR_UViG_3300025446_000010|3300025446|Ga0208038_1000243	soil	Wetlands	metabolic	mtmC; D-mycarose 3-C-methyltransferase	high	TRUE	FALSE	mtmC; D-mycarose 3-C-methyltransferase	annotate	FALSE	d__Bacteria;p__Verrucomicrobiota;c__Verrucomicrobiia;o__Limisphaerales;f__UBA8199	annotate	circular_virus_832774|fragment_2_28	118.711	120.779	2.06788	0.982879	0.265446	0.199379	0.177506	1.33789	24	metabolic	Other	noeI; 2-O-methyltransferase [EC:2.1.1.-]	0.653846	0.462282	0.0506555	Secondary metabolite metabolism	L1	cluster	Secondary metabolite metabolism	L1		unassigned	TRUE	0.9	evaC; methylation protein EvaC	specific	evaC; methylation protein EvaC	specific
IMGVR_UViG_3300025446_000014|3300025446|Ga0208038_1000323_3	IMGVR_UViG_3300025446_000014|3300025446|Ga0208038_1000323	soil	Wetlands	regulatory	groES, HSPE1; chaperonin GroES	high	TRUE	TRUE	groES, HSPE1; chaperonin GroES	annotate	FALSE	d__Bacteria;p__Acidobacteriota;c__Terriglobia;o__Terriglobales;f__Acidobacteriaceae;g__Occallatibacter	both	IMGVR_UViG_3300025128_000023|3300025128|Ga0208919_1000065|fragment_2_3	80.6997	86.4573	5.75758	0.933405	0.783077	0.751057	0.734501	0.636392	8	regulatory	Regulatory chaperones & coregulators	co-chaperonin GroES	0.942038	0.94109	0.864903	groES, HSPE1; chaperonin GroES	specific	cluster	groES, HSPE1; chaperonin GroES	specific	co-chaperonin GroES	specific	TRUE	0.9	groES, HSPE1; chaperonin GroES	specific	groES, HSPE1; chaperonin GroES	specific
IMGVR_UViG_3300025446_000014|3300025446|Ga0208038_1000323_63	IMGVR_UViG_3300025446_000014|3300025446|Ga0208038_1000323	soil	Wetlands	unclassified		high	FALSE	TRUE	Anti-CRISPR type V subtype A2 family	specific	TRUE	d__Bacteria;p__Acidobacteriota;c__Terriglobia;o__Terriglobales;f__Acidobacteriaceae;g__Occallatibacter	de_novo	circular_virus_278765|fragment_2_4	128.236	135.18	6.94429	0.948629	0.727022	0.63963	0.574207	0.949012	174	physiological	Defense & anti-defense systems	Anti-CRISPR type V subtype A2 family	0.887136	0.893443	0.77748	Anti-CRISPR type V subtype A2 family	specific	embedding		unassigned	Anti-CRISPR type V subtype A2 family	specific	TRUE	0.9	Anti-CRISPR type V subtype A2 family	specific	Anti-CRISPR type V subtype A2 family	specific
IMGVR_UViG_3300025446_000014|3300025446|Ga0208038_1000323_64	IMGVR_UViG_3300025446_000014|3300025446|Ga0208038_1000323	soil	Wetlands	metabolic	gpmB; 2,3-bisphosphoglycerate-dependent phosphoglycerate mutase [EC:5.4.2.11]	high	TRUE	TRUE	gpmB; 2,3-bisphosphoglycerate-dependent phosphoglycerate mutase [EC:5.4.2.11]	annotate	FALSE	d__Bacteria;p__Acidobacteriota;c__Terriglobia;o__Terriglobales;f__Acidobacteriaceae;g__Occallatibacter	both	IMGVR_UViG_3300021170_000012|3300021170|Ga0210400_10000136|fragment_4_119	31.0024	35.942	4.9396	0.862567	0.675663	0.543376	0.478951	1.2985	195	metabolic	Carbohydrate metabolism	gpmB; 2,3-bisphosphoglycerate-dependent phosphoglycerate mutase [EC:5.4.2.11]; PGAM, gpmA; 2,3-bisphosphoglycerate-dependent phosphoglycerate mutase [EC:5.4.2.11]	0.88777	0.759542	0.396465	Carbohydrate metabolism	L1	cluster	Carbohydrate metabolism	L1		unassigned	TRUE	0.9	gpmB; 2,3-bisphosphoglycerate-dependent phosphoglycerate mutase [EC:5.4.2.11]; PGAM, gpmA; 2,3-bisphosphoglycerate-dependent phosphoglycerate mutase [EC:5.4.2.11]	specific	gpmB; 2,3-bisphosphoglycerate-dependent phosphoglycerate mutase [EC:5.4.2.11]; PGAM, gpmA; 2,3-bisphosphoglycerate-dependent phosphoglycerate mutase [EC:5.4.2.11]	specific
IMGVR_UViG_3300025446_000015|3300025446|Ga0208038_1000329_14	IMGVR_UViG_3300025446_000015|3300025446|Ga0208038_1000329	soil	Wetlands	metabolic	cobS; cobaltochelatase CobS [EC:6.6.1.2]	high	TRUE	TRUE	cobS; cobaltochelatase CobS [EC:6.6.1.2]	annotate	FALSE	d__Archaea;p__Asgardarchaeota;c__Lokiarchaeia;o__Sigynarchaeales;f__SOKP01	both	circular_virus_547970|fragment_3_14	35.9178	44.6075	8.68965	0.805197	0.906722	0.812767	0.755221	1.03526	2	regulatory	Transcriptional regulation	SMARCAL1, HARP; SWI/SNF-related matrix-associated actin-dependent regulator of chromatin subfamily A-like protein 1 [EC:5.6.2.-]	0.97028	0.851259	0.689474	Cofactor & vitamin metabolism	L1	cluster	Cofactor & vitamin metabolism	L1	Transcriptional regulation	L1	TRUE	0.9	cobS; cobaltochelatase CobS [EC:6.6.1.2]	specific	cobS; cobaltochelatase CobS [EC:6.6.1.2]	specific
IMGVR_UViG_3300025446_000015|3300025446|Ga0208038_1000329_26	IMGVR_UViG_3300025446_000015|3300025446|Ga0208038_1000329	soil	Wetlands	regulatory	late sigma transcription factor	high	TRUE	FALSE	late sigma transcription factor	annotate	FALSE	d__Archaea;p__Asgardarchaeota;c__Lokiarchaeia;o__Sigynarchaeales;f__SOKP01	annotate	1370121.SAMN02471848.AUWS01000006~323258-377258~standalone_virus_26	91.8022	109.958	18.1558	0.834885	0.484991	0.31012	0.259521	0.568675	174	regulatory	Transcriptional regulation	HTH DNA binding protein	0.737079	0.656818	0.167562	late sigma transcription factor	specific	cluster	late sigma transcription factor	specific		unassigned	TRUE	0.9	late sigma transcription factor	specific	late sigma transcription factor	specific
IMGVR_UViG_3300025446_000015|3300025446|Ga0208038_1000329_6	IMGVR_UViG_3300025446_000015|3300025446|Ga0208038_1000329	soil	Wetlands	regulatory	translation repressor	high	TRUE	FALSE	translation repressor	annotate	FALSE	d__Archaea;p__Asgardarchaeota;c__Lokiarchaeia;o__Sigynarchaeales;f__SOKP01	annotate	fragment_26800_27	44.258	54.6361	10.3781	0.81005	0.338795	0.177488	0.143764	0.457574	13204	regulatory	Transcriptional regulation	Transcriptional repressor NrdR-like, N-terminal domain	0.580645	0.560538	0.0288936	translation repressor	specific	cluster	translation repressor	specific		unassigned	TRUE	0.9	translation repressor	specific	translation repressor	specific
IMGVR_UViG_3300025446_000017|3300025446|Ga0208038_1000402_41	IMGVR_UViG_3300025446_000017|3300025446|Ga0208038_1000402	soil	Wetlands	regulatory	GapR-like, DNA-binding domain	high	TRUE	TRUE	GapR-like, DNA-binding domain	annotate	FALSE	d__Bacteria;p__Pseudomonadota;c__Alphaproteobacteria;o__Rhizobiales;f__Xanthobacteraceae;g__BOG-931	both	Station68_MES_DO_NOT_POOL_NODE_797_length_41554_cov_5.182824|fragment_1_43	4.36898				1	1	1	0.382637	34	regulatory	Transcriptional regulation	GapR-like, DNA-binding domain	1	1	1	GapR-like, DNA-binding domain	specific	cluster	GapR-like, DNA-binding domain	specific	GapR-like, DNA-binding domain	specific	TRUE	0.9	GapR-like, DNA-binding domain	specific	GapR-like, DNA-binding domain	specific
IMGVR_UViG_3300025446_000017|3300025446|Ga0208038_1000402_44	IMGVR_UViG_3300025446_000017|3300025446|Ga0208038_1000402	soil	Wetlands	unclassified	Peptidase S24-like	high	FALSE	TRUE	Peptidase S24-like	annotate	FALSE	d__Bacteria;p__Pseudomonadota;c__Alphaproteobacteria;o__Rhizobiales;f__Xanthobacteraceae;g__BOG-931	de_novo	circular_virus_497372|fragment_1_42	33.6273	45.1101	11.4829	0.745448	1	0.987715	0.977468	0.734887	29	regulatory	Transcriptional regulation	transcriptional repressor	0.994056	0.997344	0.982659	transcriptional repressor	specific	embedding	Transcriptional regulation	L1	transcriptional repressor	specific	TRUE	0.9	transcriptional repressor	specific	transcriptional repressor	specific
IMGVR_UViG_3300025446_000018|3300025446|Ga0208038_1000405_1	IMGVR_UViG_3300025446_000018|3300025446|Ga0208038_1000405	soil	Wetlands	regulatory	RNA-binding protein	high	TRUE	FALSE	RNA-binding protein	annotate	FALSE	d__Bacteria;p__Bacillota;c__Clostridia;o__TANB77;f__UBA1234	annotate	fragment_26800_27	26.2625	38.1321	11.8696	0.688724	0.387931	0.233548	0.193492	0.271523	13204	regulatory	Transcriptional regulation	Transcriptional repressor NrdR-like, N-terminal domain	0.585185	0.506936	0.0288936	Post-transcriptional / RNA-mediated regulation	L1	cluster	Post-transcriptional / RNA-mediated regulation	L1		unassigned	TRUE	0.9	RNA-binding protein	specific	RNA-binding protein	specific
IMGVR_UViG_3300025446_000018|3300025446|Ga0208038_1000405_19	IMGVR_UViG_3300025446_000018|3300025446|Ga0208038_1000405	soil	Wetlands	unclassified		high	FALSE	TRUE	metabolic	category	TRUE	d__Bacteria;p__Bacillota;c__Clostridia;o__TANB77;f__UBA1234	de_novo	circular_virus_584619|fragment_3_19	48.9067	60.1157	11.209	0.813543	0.861088	0.770004	0.710301	0.935869	5	metabolic	Other	meT1; MMP 1-O-methyltransferase [EC:2.1.1.365]	0.942038	0.817045	0.631447	metabolic	category	embedding		unassigned	metabolic	category	TRUE	0.9	Other	L1	meT1; MMP 1-O-methyltransferase [EC:2.1.1.365]	specific
IMGVR_UViG_3300025446_000020|3300025446|Ga0208038_1000428_48	IMGVR_UViG_3300025446_000020|3300025446|Ga0208038_1000428	soil	Wetlands	unclassified	portal protein	high	FALSE	TRUE	portal protein	annotate	FALSE	d__Bacteria;p__Actinomycetota;c__Acidimicrobiia;o__Acidimicrobiales;f__Bog-793	de_novo	circular_virus_278765|fragment_2_4	131.769	144.245	12.4765	0.913505	0.699438	0.536374	0.52227	0.97516	174	physiological	Defense & anti-defense systems	Anti-CRISPR type V subtype A2 family	0.7981	0.727273	0.512346		unassigned	none		unassigned		unassigned	TRUE	0.9	Defense & anti-defense systems	L1	Defense & anti-defense systems	L1
IMGVR_UViG_3300025446_000026|3300025446|Ga0208038_1000515_22	IMGVR_UViG_3300025446_000026|3300025446|Ga0208038_1000515	soil	Wetlands	regulatory	groEL, HSPD1, HSP60, CPN60; chaperonin GroEL [EC:5.6.1.7]	high	TRUE	TRUE	groEL, HSPD1, HSP60, CPN60; chaperonin GroEL [EC:5.6.1.7]	annotate	FALSE		both	circular_virus_642913|fragment_1_22	5.18052	7.18865	2.00813	0.720653	0.960031	0.96916	0.9542	1.0601	15	regulatory	Regulatory chaperones & coregulators	groEL, HSPD1, HSP60, CPN60; chaperonin GroEL [EC:5.6.1.7]	1	0.994687	0.96875	groEL, HSPD1, HSP60, CPN60; chaperonin GroEL [EC:5.6.1.7]	specific	embedding	Regulatory chaperones & coregulators	L1	groEL, HSPD1, HSP60, CPN60; chaperonin GroEL [EC:5.6.1.7]	specific	TRUE	0.9	groEL, HSPD1, HSP60, CPN60; chaperonin GroEL [EC:5.6.1.7]	specific	groEL, HSPD1, HSP60, CPN60; chaperonin GroEL [EC:5.6.1.7]	specific
IMGVR_UViG_3300025446_000036|3300025446|Ga0208038_1000604_14	IMGVR_UViG_3300025446_000036|3300025446|Ga0208038_1000604	soil	Wetlands	unclassified		medium	FALSE	TRUE	Defense & anti-defense systems	L1	TRUE	d__Bacteria;p__Actinomycetota;c__Actinomycetes;o__Actinomycetales;f__Bifidobacteriaceae;g__Bifidobacterium	de_novo	circular_virus_359057|fragment_3_15	115.231	135.598	20.367	0.849798	0.796207	0.749674	0.721962	0.729492	180	physiological	Defense & anti-defense systems	Anti-CRISPR type V subtype A2 family	0.887136	0.894309	0.77095	Defense & anti-defense systems	L1	embedding		unassigned	Defense & anti-defense systems	L1	TRUE	0.9	Anti-CRISPR type V subtype A2 family	specific	Anti-CRISPR type V subtype A2 family	specific
IMGVR_UViG_3300025446_000046|3300025446|Ga0208038_1000801_22	IMGVR_UViG_3300025446_000046|3300025446|Ga0208038_1000801	soil	Wetlands	metabolic	meT1; MMP 1-O-methyltransferase [EC:2.1.1.365]	high	TRUE	TRUE	meT1; MMP 1-O-methyltransferase [EC:2.1.1.365]	annotate	FALSE		both	fragment_26760_22	29.9252	57.336	27.4109	0.521926	1	1	0.957779	0.649357	60	metabolic	Other	meT1; MMP 1-O-methyltransferase [EC:2.1.1.365]	0.998426	0.997344	0.982659	meT1; MMP 1-O-methyltransferase [EC:2.1.1.365]	specific	embedding	Other	L1	meT1; MMP 1-O-methyltransferase [EC:2.1.1.365]	specific	TRUE	0.9	meT1; MMP 1-O-methyltransferase [EC:2.1.1.365]	specific	meT1; MMP 1-O-methyltransferase [EC:2.1.1.365]	specific
IMGVR_UViG_3300025446_000054|3300025446|Ga0208038_1000944_6	IMGVR_UViG_3300025446_000054|3300025446|Ga0208038_1000944	soil	Wetlands	regulatory	'Cold-shock' DNA-binding domain	high	TRUE	TRUE	'Cold-shock' DNA-binding domain	annotate	FALSE	d__Bacteria;p__Desulfobacterota;c__Desulfobaccia;o__Desulfobaccales;f__0-14-0-80-60-11;g__0-14-0-80-60-11	both	IMGVR_UViG_2088090015_000002|2088090015|GPICI_9148613|fragment_3_6	10.6594	15.6921	5.03278	0.67928	1	0.91736	0.818483	0.680307	21	physiological	Stress response & homeostasis	cspA; cold shock protein	0.994737	0.996008	0.981164	cspA; cold shock protein	specific	cluster	cspA; cold shock protein	specific	cspA; cold shock protein	specific	TRUE	0.9	cspA; cold shock protein	specific	cspA; cold shock protein	specific
IMGVR_UViG_3300025446_000061|3300025446|Ga0208038_1001152_7	IMGVR_UViG_3300025446_000061|3300025446|Ga0208038_1001152	soil	Wetlands	unclassified	ParB-like partition protein	high	FALSE	TRUE	ParB-like partition protein	annotate	FALSE		de_novo	UGV-GENOME-0276041_1|fragment_1_7	29.6281	48.0689	18.4408	0.616367	1	1	0.988172	1.047	14	regulatory	Transcriptional regulation	parB, spo0J; ParB family transcriptional regulator, chromosome partitioning protein	0.998426	1	0.994975	parB, spo0J; ParB family transcriptional regulator, chromosome partitioning protein	specific	embedding		unassigned	parB, spo0J; ParB family transcriptional regulator, chromosome partitioning protein	specific	TRUE	0.9	parB, spo0J; ParB family transcriptional regulator, chromosome partitioning protein	specific	parB, spo0J; ParB family transcriptional regulator, chromosome partitioning protein	specific
IMGVR_UViG_3300025446_000062|3300025446|Ga0208038_1001201_1	IMGVR_UViG_3300025446_000062|3300025446|Ga0208038_1001201	soil	Wetlands	unclassified	E3.2.1.17; lysozyme [EC:3.2.1.17]	high	FALSE	TRUE	E3.2.1.17; lysozyme [EC:3.2.1.17]	annotate	FALSE		de_novo	IMGVR_UViG_3300021254_000056|3300021254|Ga0223824_10000558|fragment_1_1	166.836	171.042	4.20547	0.975413	0.34041	0.253081	0.21378	0.862545	17	physiological	Toxin-antitoxin systems	Zeta toxin	0.617391	0.396789	0.105536		unassigned	none		unassigned		unassigned	TRUE	0.9		unassigned	physiological	category
IMGVR_UViG_3300025446_000062|3300025446|Ga0208038_1001201_7	IMGVR_UViG_3300025446_000062|3300025446|Ga0208038_1001201	soil	Wetlands	regulatory	Phage late-transcription coactivator	high	TRUE	FALSE	Phage late-transcription coactivator	annotate	FALSE		annotate	fragment_26800_27	44.2421	52.2955	8.05349	0.846	0.359496	0.217535	0.17934	0.45741	13204	regulatory	Transcriptional regulation	Transcriptional repressor NrdR-like, N-terminal domain	0.580645	0.550459	0.0188285		unassigned	none		unassigned		unassigned	TRUE	0.9		unassigned	Transcriptional regulation	L1
IMGVR_UViG_3300025446_000068|3300025446|Ga0208038_1001337_13	IMGVR_UViG_3300025446_000068|3300025446|Ga0208038_1001337	soil	Wetlands	unclassified		medium	FALSE	TRUE	Transcriptional regulation	L1	TRUE		de_novo	IMGVR_UViG_3300008107_000143|3300008107|Ga0114340_1000243|fragment_5_12	63.3448	65.6576	2.31279	0.964775	0.846315	0.609363	0.530756	2.96841	28	regulatory	Transcriptional regulation	Bacterial regulatory proteins, luxR family	0.88777	0.817045	0.688312	Transcriptional regulation	L1	cluster	Transcriptional regulation	L1		unassigned	TRUE	0.9	Bacterial regulatory proteins, luxR family	specific	Bacterial regulatory proteins, luxR family	specific
IMGVR_UViG_3300025446_000075|3300025446|Ga0208038_1002046_3	IMGVR_UViG_3300025446_000075|3300025446|Ga0208038_1002046	soil	Wetlands	regulatory	Phage neck terminator protein	high	TRUE	TRUE	Phage neck terminator protein	annotate	FALSE		both	circular_virus_935051|fragment_1_3	13.2064				1	1	1	0.553394	3	regulatory	Transcriptional regulation	Phage neck terminator protein	1	1	1	Phage neck terminator protein	specific	embedding	Transcriptional regulation	L1	Phage neck terminator protein	specific	TRUE	0.9	Phage neck terminator protein	specific	Phage neck terminator protein	specific
IMGVR_UViG_3300025446_000081|3300025446|Ga0208038_1003296_9	IMGVR_UViG_3300025446_000081|3300025446|Ga0208038_1003296	soil	Wetlands	regulatory	Phage neck terminator protein	high	TRUE	FALSE	Phage neck terminator protein	annotate	FALSE		annotate	fragment_26800_27	56.4344	66.1794	9.74493	0.85275	0.356838	0.182354	0.144802	0.583464	13204	regulatory	Transcriptional regulation	Transcriptional repressor NrdR-like, N-terminal domain	0.6	0.497197	0.0288936		unassigned	none		unassigned		unassigned	TRUE	0.9		unassigned	regulatory	category
IMGVR_UViG_3300025446_000084|3300025446|Ga0208038_1004168_2	IMGVR_UViG_3300025446_000084|3300025446|Ga0208038_1004168	soil	Wetlands	regulatory	Phage neck terminator protein	high	TRUE	TRUE	Phage neck terminator protein	annotate	FALSE	d__Bacteria;p__Acidobacteriota;c__Terriglobia;o__Terriglobales;f__SbA1;g__Sulfotelmatobacter	both	KY652726.1|fragment_5_2	52.6864				1	1	1	1.10728	29	regulatory	Transcriptional regulation	Phage neck terminator protein	1	1	0.998152	Phage neck terminator protein	specific	cluster	Phage neck terminator protein	specific	Phage neck terminator protein	specific	TRUE	0.9	Phage neck terminator protein	specific	Phage neck terminator protein	specific
IMGVR_UViG_3300025446_000102|3300025446|Ga0208038_1001515_13	IMGVR_UViG_3300025446_000102|3300025446|Ga0208038_1001515	soil	Wetlands	unclassified	ATPase	high	FALSE	TRUE	ATPase	annotate	FALSE		de_novo	IMGVR_UViG_3300021082_000035|3300021082|Ga0210380_10000093|fragment_4_13	89.6236	116.727	27.103	0.767808	0.915477	0.770901	0.692618	0.888766	140	metabolic	Energy metabolism	norQ; nitric oxide reductase NorQ protein	0.942038	0.913636	0.709236	Energy metabolism	L1	embedding		unassigned	Energy metabolism	L1	TRUE	0.9	norQ; nitric oxide reductase NorQ protein	specific	norQ; nitric oxide reductase NorQ protein	specific
IMGVR_UViG_3300025446_000141|3300025446|Ga0208038_1003777_2	IMGVR_UViG_3300025446_000141|3300025446|Ga0208038_1003777	soil	Wetlands	unclassified	GME; GDP-D-mannose 3', 5'-epimerase [EC:5.1.3.18 5.1.3.-]	medium	FALSE	TRUE	GME; GDP-D-mannose 3', 5'-epimerase [EC:5.1.3.18 5.1.3.-]	annotate	FALSE		de_novo	fragment_20379_2	99.9306	106.551	6.62073	0.937863	0.323182	0.171224	0.139839	1.38416	40	regulatory	Signal transduction & two-component systems	NDUFA9; NADH dehydrogenase (ubiquinone) 1 alpha subcomplex subunit 9; Response to osmotic stress	0.721519	0.396789	0.0338346		unassigned	none		unassigned		unassigned	TRUE	0.9		unassigned	regulatory	category
IMGVR_UViG_3300025446_000145|3300025446|Ga0208038_1001622_14	IMGVR_UViG_3300025446_000145|3300025446|Ga0208038_1001622	soil	Wetlands	unclassified	DNA transfer protein	high	FALSE	TRUE	DNA transfer protein	annotate	FALSE		de_novo	IMGVR_UViG_3300009986_000002|3300009986|Ga0105033_100002|fragment_2_29	91.1313	97.6587	6.52734	0.933162	0.687958	0.550726	0.484216	0.944556	98	regulatory	Transcriptional regulation	DNA binding protein	0.851827	0.816078	0.626271		unassigned	none		unassigned		unassigned	TRUE	0.9	Transcriptional regulation	L1	DNA binding protein	specific
IMGVR_UViG_3300025446_000166|3300025446|Ga0208038_1001282_8	IMGVR_UViG_3300025446_000166|3300025446|Ga0208038_1001282	soil	Wetlands	unclassified	Histidine phosphatase superfamily (branch 1)	medium	FALSE	TRUE	Histidine phosphatase superfamily (branch 1)	annotate	FALSE		de_novo	IMGVR_UViG_3300021407_000008|3300021407|Ga0210383_10000082|fragment_2_20	33.5073	36.4538	2.94643	0.919173	0.485082	0.381443	0.32186	1.6889	73	metabolic	Carbohydrate metabolism	PGAM, gpmA; 2,3-bisphosphoglycerate-dependent phosphoglycerate mutase [EC:5.4.2.11]	0.827448	0.637523	0.191663	Carbohydrate metabolism	L1	cluster	Carbohydrate metabolism	L1		unassigned	TRUE	0.9	gpmB; 2,3-bisphosphoglycerate-dependent phosphoglycerate mutase [EC:5.4.2.11]; PGAM, gpmA; 2,3-bisphosphoglycerate-dependent phosphoglycerate mutase [EC:5.4.2.11]	specific	gpmB; 2,3-bisphosphoglycerate-dependent phosphoglycerate mutase [EC:5.4.2.11]; PGAM, gpmA; 2,3-bisphosphoglycerate-dependent phosphoglycerate mutase [EC:5.4.2.11]	specific
IMGVR_UViG_3300025446_000171|3300025446|Ga0208038_1002906_3	IMGVR_UViG_3300025446_000171|3300025446|Ga0208038_1002906	soil	Wetlands	metabolic	gpmB; 2,3-bisphosphoglycerate-dependent phosphoglycerate mutase [EC:5.4.2.11]; PGAM, gpmA; 2,3-bisphosphoglycerate-dependent phosphoglycerate mutase [EC:5.4.2.11]	low	FALSE	TRUE	gpmB; 2,3-bisphosphoglycerate-dependent phosphoglycerate mutase [EC:5.4.2.11]; PGAM, gpmA; 2,3-bisphosphoglycerate-dependent phosphoglycerate mutase [EC:5.4.2.11]	annotate	FALSE		de_novo	IMGVR_UViG_3300029817_000002|3300029817|Ga0247275_1000168|fragment_2_1	15.0526	15.451	0.39834	0.974219	0.556667	0.41615	0.355324	0.208497	9	metabolic	Amino acid metabolism	psp; phosphoserine phosphatase [EC:3.1.3.3]	0.809325	0.5138	0.220703	gpmB; 2,3-bisphosphoglycerate-dependent phosphoglycerate mutase [EC:5.4.2.11]; PGAM, gpmA; 2,3-bisphosphoglycerate-dependent phosphoglycerate mutase [EC:5.4.2.11]	specific	cluster	gpmB; 2,3-bisphosphoglycerate-dependent phosphoglycerate mutase [EC:5.4.2.11]; PGAM, gpmA; 2,3-bisphosphoglycerate-dependent phosphoglycerate mutase [EC:5.4.2.11]	specific		unassigned	TRUE	0.9	gpmB; 2,3-bisphosphoglycerate-dependent phosphoglycerate mutase [EC:5.4.2.11]; PGAM, gpmA; 2,3-bisphosphoglycerate-dependent phosphoglycerate mutase [EC:5.4.2.11]	specific	gpmB; 2,3-bisphosphoglycerate-dependent phosphoglycerate mutase [EC:5.4.2.11]; PGAM, gpmA; 2,3-bisphosphoglycerate-dependent phosphoglycerate mutase [EC:5.4.2.11]	specific
IMGVR_UViG_3300025446_000190|3300025446|Ga0208038_1001463_19	IMGVR_UViG_3300025446_000190|3300025446|Ga0208038_1001463	soil	Wetlands	metabolic	Acetyltransferase (GNAT) family	medium	TRUE	TRUE	Acetyltransferase (GNAT) family	annotate	FALSE		both	circular_virus_304949|fragment_4_6	19.8314	23.3531	3.52172	0.849197	0.776437	0.639508	0.571775	0.70411	122	metabolic	Other	Acetyltransferase (GNAT) family	0.95302	0.87395	0.688312	Acetyltransferase (GNAT) family	specific	cluster	Acetyltransferase (GNAT) family	specific	Other	L1	TRUE	0.9	Acetyltransferase (GNAT) family	specific	Acetyltransferase (GNAT) family	specific
IMGVR_UViG_3300025446_000202|3300025446|Ga0208038_1001113_25	IMGVR_UViG_3300025446_000202|3300025446|Ga0208038_1001113	soil	Wetlands	metabolic	gpmB; 2,3-bisphosphoglycerate-dependent phosphoglycerate mutase [EC:5.4.2.11]; PGAM, gpmA; 2,3-bisphosphoglycerate-dependent phosphoglycerate mutase [EC:5.4.2.11]	high	TRUE	TRUE	gpmB; 2,3-bisphosphoglycerate-dependent phosphoglycerate mutase [EC:5.4.2.11]; PGAM, gpmA; 2,3-bisphosphoglycerate-dependent phosphoglycerate mutase [EC:5.4.2.11]	annotate	FALSE		both	IMGVR_UViG_GVMAG-S-3300012000-104_000001|3300012000|Ga0119951_1000161|fragment_2_24	20.8961	21.9498	1.05363	0.951998	0.485083	0.368745	0.312998	1.71528	4	metabolic	Amino acid metabolism	E4.1.1.17, ODC1, speC, speF; ornithine decarboxylase [EC:4.1.1.17]	0.851827	0.422285	0.156902		unassigned	none		unassigned		unassigned	TRUE	0.9	metabolic	category	metabolic	category
IMGVR_UViG_3300025446_000216|3300025446|Ga0208038_1001631_2	IMGVR_UViG_3300025446_000216|3300025446|Ga0208038_1001631	soil	Wetlands	metabolic	gmd, GMDS; GDPmannose 4,6-dehydratase [EC:4.2.1.47]	high	TRUE	TRUE	gmd, GMDS; GDPmannose 4,6-dehydratase [EC:4.2.1.47]	annotate	FALSE		both	circular_virus_335171|fragment_1_2	35.4889	49.6346	14.1457	0.715004	1	0.975252	0.955934	0.941803	41	metabolic	Carbohydrate metabolism	gmd, GMDS; GDPmannose 4,6-dehydratase [EC:4.2.1.47]	0.994056	0.997344	0.982659	gmd, GMDS; GDPmannose 4,6-dehydratase [EC:4.2.1.47]	specific	embedding	Carbohydrate metabolism	L1	gmd, GMDS; GDPmannose 4,6-dehydratase [EC:4.2.1.47]	specific	TRUE	0.9	gmd, GMDS; GDPmannose 4,6-dehydratase [EC:4.2.1.47]	specific	gmd, GMDS; GDPmannose 4,6-dehydratase [EC:4.2.1.47]	specific
IMGVR_UViG_3300025446_000220|3300025446|Ga0208038_1002008_16	IMGVR_UViG_3300025446_000220|3300025446|Ga0208038_1002008	soil	Wetlands	metabolic	UDP-galactopyranose mutase	medium	TRUE	TRUE	UDP-galactopyranose mutase	annotate	FALSE	d__Bacteria;p__Chloroflexota;c__Anaerolineae;o__Anaerolineales;f__Villigracilaceae	both	circular_virus_793617|fragment_2_13	6.77639	11.1095	4.33312	0.609963	1	0.869656	0.784472	0.786971	14	metabolic	Carbohydrate metabolism	UDP-galactopyranose mutase	0.994056	0.994687	0.981164	UDP-galactopyranose mutase	specific	cluster	UDP-galactopyranose mutase	specific	UDP-galactopyranose mutase	specific	TRUE	0.9	UDP-galactopyranose mutase	specific	UDP-galactopyranose mutase	specific
IMGVR_UViG_3300025446_000224|3300025446|Ga0208038_1003060_5	IMGVR_UViG_3300025446_000224|3300025446|Ga0208038_1003060	soil	Wetlands	metabolic	gpmB; 2,3-bisphosphoglycerate-dependent phosphoglycerate mutase [EC:5.4.2.11]; PGAM, gpmA; 2,3-bisphosphoglycerate-dependent phosphoglycerate mutase [EC:5.4.2.11]	high	TRUE	TRUE	gpmB; 2,3-bisphosphoglycerate-dependent phosphoglycerate mutase [EC:5.4.2.11]; PGAM, gpmA; 2,3-bisphosphoglycerate-dependent phosphoglycerate mutase [EC:5.4.2.11]	annotate	FALSE		both	IMGVR_UViG_3300012922_000008|3300012922|Ga0137394_10000102|fragment_1_5	37.5798	47.3985	9.81865	0.792849	0.889071	0.726774	0.653113	1.19873	25	metabolic	Carbohydrate metabolism	gpmB; 2,3-bisphosphoglycerate-dependent phosphoglycerate mutase [EC:5.4.2.11]	0.95302	0.87395	0.631447	Carbohydrate metabolism	L1	cluster	Carbohydrate metabolism	L1	Carbohydrate metabolism	L1	TRUE	0.9	gpmB; 2,3-bisphosphoglycerate-dependent phosphoglycerate mutase [EC:5.4.2.11]; PGAM, gpmA; 2,3-bisphosphoglycerate-dependent phosphoglycerate mutase [EC:5.4.2.11]	specific	gpmB; 2,3-bisphosphoglycerate-dependent phosphoglycerate mutase [EC:5.4.2.11]; PGAM, gpmA; 2,3-bisphosphoglycerate-dependent phosphoglycerate mutase [EC:5.4.2.11]	specific
IMGVR_UViG_3300025446_000247|3300025446|Ga0208038_1000296_12	IMGVR_UViG_3300025446_000247|3300025446|Ga0208038_1000296	soil	Wetlands	regulatory	'Cold-shock' DNA-binding domain	high	TRUE	TRUE	'Cold-shock' DNA-binding domain	annotate	FALSE	d__Bacteria;p__Acidobacteriota;c__Terriglobia;o__Terriglobales;f__Acidobacteriaceae	both	IMGVR_UViG_3300018414_000010|3300018414|Ga0194135_10000107|fragment_3_6	92.9113	102.804	9.89227	0.903775	0.734043	0.549462	0.492324	2.20748	38	regulatory	Transcriptional regulation	'Cold-shock' DNA-binding domain	0.864407	0.736648	0.406061	cspA; cold shock protein	specific	cluster	cspA; cold shock protein	specific		unassigned	TRUE	0.9	cspA; cold shock protein	specific	cspA; cold shock protein	specific
IMGVR_UViG_3300025446_000305|3300025446|Ga0208038_1000654_31	IMGVR_UViG_3300025446_000305|3300025446|Ga0208038_1000654	soil	Wetlands	physiological	anti-restriction protein	low	FALSE	TRUE	anti-restriction protein	annotate	FALSE		de_novo	Station123_SUR_ALL_assembly_NODE_366_length_32703_cov_14.312975|fragment_2_12	49.1109	50.3937	1.28283	0.974544	0.860841	0.814932	0.800169	2.15841	2	physiological	Defense & anti-defense systems	anti-restriction protein	0.942038	0.885246	0.864903	anti-restriction protein	specific	embedding		unassigned	anti-restriction protein	specific	TRUE	0.9	anti-restriction protein	specific	anti-restriction protein	specific
IMGVR_UViG_3300025446_000305|3300025446|Ga0208038_1000654_35	IMGVR_UViG_3300025446_000305|3300025446|Ga0208038_1000654	soil	Wetlands	regulatory	parB, spo0J; ParB family transcriptional regulator, chromosome partitioning protein	medium	TRUE	TRUE	parB, spo0J; ParB family transcriptional regulator, chromosome partitioning protein	annotate	FALSE		both	circular_virus_417971|fragment_1_17	13.8082	24.168	10.3599	0.57134	1	1	0.993495	0.87988	16	regulatory	Transcriptional regulation	parB, spo0J; ParB family transcriptional regulator, chromosome partitioning protein	1	1	0.998152	parB, spo0J; ParB family transcriptional regulator, chromosome partitioning protein	specific	embedding	Transcriptional regulation	L1	parB, spo0J; ParB family transcriptional regulator, chromosome partitioning protein	specific	TRUE	0.9	parB, spo0J; ParB family transcriptional regulator, chromosome partitioning protein	specific	parB, spo0J; ParB family transcriptional regulator, chromosome partitioning protein	specific
IMGVR_UViG_3300025446_000435|3300025446|Ga0208038_1000543_14	IMGVR_UViG_3300025446_000435|3300025446|Ga0208038_1000543	soil	Wetlands	unclassified		low	FALSE	TRUE	Transcriptional regulation	L1	TRUE		de_novo	LR797117.1|fragment_3_14	82.8035	83.3356	0.532082	0.993615	0.547863	0.528663	0.523336	1.27348	9	regulatory	Transcriptional regulation	starvation-inducible transcriptional regulator	0.88777	0.87395	0.631447	Transcriptional regulation	L1	embedding		unassigned	Transcriptional regulation	L1	TRUE	0.9	Transcriptional regulation	L1	starvation-inducible transcriptional regulator	specific
IMGVR_UViG_3300025446_000435|3300025446|Ga0208038_1000543_30	IMGVR_UViG_3300025446_000435|3300025446|Ga0208038_1000543	soil	Wetlands	metabolic	INO1, ISYNA1; myo-inositol-1-phosphate synthase [EC:5.5.1.4]	low	FALSE	TRUE	INO1, ISYNA1; myo-inositol-1-phosphate synthase [EC:5.5.1.4]	annotate	FALSE		de_novo	circular_virus_1111845|fragment_2_13	65.3098	75.0929	9.78308	0.86972	0.903736	0.820463	0.761268	2.23402	22	metabolic	Carbohydrate metabolism	pckA; phosphoenolpyruvate carboxykinase (ATP) [EC:4.1.1.49]	0.961932	0.906977	0.77748	INO1, ISYNA1; myo-inositol-1-phosphate synthase [EC:5.5.1.4]	specific	cluster	INO1, ISYNA1; myo-inositol-1-phosphate synthase [EC:5.5.1.4]	specific	pckA; phosphoenolpyruvate carboxykinase (ATP) [EC:4.1.1.49]	specific	TRUE	0.9	INO1, ISYNA1; myo-inositol-1-phosphate synthase [EC:5.5.1.4]	specific	INO1, ISYNA1; myo-inositol-1-phosphate synthase [EC:5.5.1.4]	specific
IMGVR_UViG_3300025446_000452|3300025446|Ga0208038_1002742_7	IMGVR_UViG_3300025446_000452|3300025446|Ga0208038_1002742	soil	Wetlands	metabolic	cobC, phpB; alpha-ribazole phosphatase [EC:3.1.3.73]	medium	TRUE	TRUE	cobC, phpB; alpha-ribazole phosphatase [EC:3.1.3.73]	annotate	FALSE		both	circular_virus_431375|fragment_1_2	24.1261	27.4485	3.32238	0.878959	0.748411	0.642864	0.578451	1.36859	34	metabolic	Carbohydrate metabolism	gpmB; 2,3-bisphosphoglycerate-dependent phosphoglycerate mutase [EC:5.4.2.11]; PGAM, gpmA; 2,3-bisphosphoglycerate-dependent phosphoglycerate mutase [EC:5.4.2.11]	0.930719	0.87395	0.512346	Carbohydrate metabolism	L1	cluster	Carbohydrate metabolism	L1	Carbohydrate metabolism	L1	TRUE	0.9	gpmB; 2,3-bisphosphoglycerate-dependent phosphoglycerate mutase [EC:5.4.2.11]; PGAM, gpmA; 2,3-bisphosphoglycerate-dependent phosphoglycerate mutase [EC:5.4.2.11]	specific	gpmB; 2,3-bisphosphoglycerate-dependent phosphoglycerate mutase [EC:5.4.2.11]; PGAM, gpmA; 2,3-bisphosphoglycerate-dependent phosphoglycerate mutase [EC:5.4.2.11]	specific
IMGVR_UViG_3300025446_000489|3300025446|Ga0208038_1000260_34	IMGVR_UViG_3300025446_000489|3300025446|Ga0208038_1000260	soil	Wetlands	unclassified	galE, GALE; UDP-glucose 4-epimerase [EC:5.1.3.2]	medium	FALSE	TRUE	galE, GALE; UDP-glucose 4-epimerase [EC:5.1.3.2]	annotate	FALSE		de_novo	IMGVR_UViG_3300035704_000008|3300035704|Ga0376645_0000318|fragment_3_6	69.1009	70.0388	0.937836	0.98661	0.431052	0.343566	0.289826	1.02434	88	metabolic	Phosphorus metabolism	apdA; AMP-dependent phosphite dehydrogenase [EC:1.20.1.2]	0.783677	0.705061	0.256649		unassigned	none		unassigned		unassigned	TRUE	0.9	Phosphorus metabolism	L1	Phosphorus metabolism	L1
IMGVR_UViG_3300025446_000520|3300025446|Ga0208038_1000051|72725-129172_14	IMGVR_UViG_3300025446_000520|3300025446|Ga0208038_1000051|72725-129172	soil	Wetlands	physiological	vapB32; antitoxin VapB32	high	TRUE	TRUE	vapB32; antitoxin VapB32	annotate	FALSE	d__Bacteria;p__Desulfobacterota;c__Syntrophia;o__Syntrophales;f__;g__	both	IMGVR_UViG_3300013728_000001|3300013728|Ga0121187_100022|fragment_3_9	148.055	148.73	0.674713	0.995463	0.283189	0.142027	0.116343	2.05074	44	physiological	Toxin-antitoxin systems	vapB32; antitoxin VapB32	0.653846	0.306026	0.0310811	Toxin-antitoxin systems	L1	cluster	Toxin-antitoxin systems	L1		unassigned	TRUE	0.9	vapB32; antitoxin VapB32	specific	vapB32; antitoxin VapB32	specific
IMGVR_UViG_3300025446_000520|3300025446|Ga0208038_1000051|72725-129172_3	IMGVR_UViG_3300025446_000520|3300025446|Ga0208038_1000051|72725-129172	soil	Wetlands	metabolic	meT1; MMP 1-O-methyltransferase [EC:2.1.1.365]	high	TRUE	TRUE	meT1; MMP 1-O-methyltransferase [EC:2.1.1.365]	annotate	FALSE	d__Bacteria;p__Desulfobacterota;c__Syntrophia;o__Syntrophales;f__;g__	both	IMGVR_UViG_3300020057_000012|3300020057|Ga0163151_10001467|fragment_3_21	66.7207	90.9053	24.1846	0.733958	1	0.986819	0.885416	1.61606	133	metabolic	Other	meT1; MMP 1-O-methyltransferase [EC:2.1.1.365]	0.961932	0.994687	0.981164	meT1; MMP 1-O-methyltransferase [EC:2.1.1.365]	specific	embedding	Other	L1	meT1; MMP 1-O-methyltransferase [EC:2.1.1.365]	specific	TRUE	0.9	meT1; MMP 1-O-methyltransferase [EC:2.1.1.365]	specific	meT1; MMP 1-O-methyltransferase [EC:2.1.1.365]	specific
IMGVR_UViG_3300025448_000001|3300025448|Ga0208037_1000013_193	IMGVR_UViG_3300025448_000001|3300025448|Ga0208037_1000013	soil	Wetlands	unclassified		high	FALSE	TRUE		unassigned	TRUE		de_novo	IMGVR_UViG_3300009986_000002|3300009986|Ga0105033_100002|fragment_2_29	75.5491	87.7465	12.1974	0.860992	0.63897	0.534737	0.471578	0.783049	98	regulatory	Transcriptional regulation	DNA binding protein	0.887136	0.765347	0.457179		unassigned	none		unassigned		unassigned	TRUE	0.9	Transcriptional regulation	L1	Transcriptional regulation	L1
IMGVR_UViG_3300025448_000001|3300025448|Ga0208037_1000013_27	IMGVR_UViG_3300025448_000001|3300025448|Ga0208037_1000013	soil	Wetlands	unclassified	K06871; uncharacterized protein	high	FALSE	TRUE	K06871; uncharacterized protein	annotate	FALSE		de_novo	fragment_8816_16	74.8371	87.4194	12.5823	0.85607	0.642504	0.499783	0.438836	0.690581	5	metabolic	Other	pflA, pflC, pflE; pyruvate formate lyase activating enzyme [EC:1.97.1.4]	0.887136	0.656818	0.396465	moaA, CNX2; GTP 3',8-cyclase [EC:4.1.99.22]	specific	cluster	moaA, CNX2; GTP 3',8-cyclase [EC:4.1.99.22]	specific		unassigned	TRUE	0.9	moaA, CNX2; GTP 3',8-cyclase [EC:4.1.99.22]	specific	moaA, CNX2; GTP 3',8-cyclase [EC:4.1.99.22]	specific
IMGVR_UViG_3300025448_000001|3300025448|Ga0208037_1000013_310	IMGVR_UViG_3300025448_000001|3300025448|Ga0208037_1000013	soil	Wetlands	metabolic	Polypeptide deformylase	high	TRUE	TRUE	Polypeptide deformylase	annotate	FALSE		both	LR796178.1|fragment_3_178	31.4813	36.5705	5.0892	0.860839	1	0.807393	0.76614	1.61988	15	metabolic	Other	Polypeptide deformylase	0.985075	0.964052	0.894118	Polypeptide deformylase	specific	embedding		unassigned	Polypeptide deformylase	specific	TRUE	0.9	Polypeptide deformylase	specific	Polypeptide deformylase	specific
IMGVR_UViG_3300025448_000003|3300025448|Ga0208037_1000041_87	IMGVR_UViG_3300025448_000003|3300025448|Ga0208037_1000041	soil	Wetlands	metabolic	acpP, acpM; acyl carrier protein	high	TRUE	TRUE	acpP, acpM; acyl carrier protein	annotate	FALSE		both	circular_virus_1417609|fragment_1_8	94.1472	94.9706	0.823418	0.99133	0.328486	0.245841	0.214549	3.20623	46	regulatory	Transcriptional regulation	rghR; HTH-type transcriptional regulator, competence development regulator	0.653846	0.374147	0.058663		unassigned	none		unassigned		unassigned	TRUE	0.9		unassigned	regulatory	category
IMGVR_UViG_3300025448_000005|3300025448|Ga0208037_1000060_88	IMGVR_UViG_3300025448_000005|3300025448|Ga0208037_1000060	soil	Wetlands	unclassified	ParB-like partition protein	high	FALSE	TRUE	ParB-like partition protein	annotate	FALSE	d__Bacteria;p__Desulfobacterota_G;c__Syntrophorhabdia;o__Syntrophorhabdales;f__WCHB1-27	de_novo	IMGVR_UViG_3300032516_000053|3300032516|Ga0315273_10000397|fragment_1_47	79.692	89.3199	9.6279	0.892209	0.96465	0.901276	0.881779	1.64737	22	regulatory	Transcriptional regulation	parB, spo0J; ParB family transcriptional regulator, chromosome partitioning protein	0.983668	0.964052	0.928571	parB, spo0J; ParB family transcriptional regulator, chromosome partitioning protein	specific	embedding		unassigned	parB, spo0J; ParB family transcriptional regulator, chromosome partitioning protein	specific	TRUE	0.9	parB, spo0J; ParB family transcriptional regulator, chromosome partitioning protein	specific	parB, spo0J; ParB family transcriptional regulator, chromosome partitioning protein	specific
IMGVR_UViG_3300025448_000011|3300025448|Ga0208037_1000313_22	IMGVR_UViG_3300025448_000011|3300025448|Ga0208037_1000313	soil	Wetlands	unclassified	Fibronectin type III domain	high	FALSE	TRUE	Fibronectin type III domain	annotate	FALSE		de_novo	circular_virus_785299|fragment_1_21	104.476	110.046	5.57027	0.949382	0.387429	0.212468	0.176217	1.44712	14	metabolic	Carbohydrate metabolism	Carbohydrate binding module (family 6)	0.721519	0.308012	0.0288936		unassigned	none		unassigned		unassigned	TRUE	0.9		unassigned	metabolic	category
IMGVR_UViG_3300025448_000012|3300025448|Ga0208037_1000334_41	IMGVR_UViG_3300025448_000012|3300025448|Ga0208037_1000334	soil	Wetlands	unclassified	ParB-like partition protein	high	FALSE	TRUE	ParB-like partition protein	annotate	FALSE		de_novo	circular_virus_693353|fragment_3_39	37.173				1	1	1	1.50605	75	regulatory	Transcriptional regulation	parB, spo0J; ParB family transcriptional regulator, chromosome partitioning protein	1	1	0.998152	parB, spo0J; ParB family transcriptional regulator, chromosome partitioning protein	specific	embedding		unassigned	parB, spo0J; ParB family transcriptional regulator, chromosome partitioning protein	specific	TRUE	0.9	parB, spo0J; ParB family transcriptional regulator, chromosome partitioning protein	specific	parB, spo0J; ParB family transcriptional regulator, chromosome partitioning protein	specific
IMGVR_UViG_3300025448_000020|3300025448|Ga0208037_1000756_12	IMGVR_UViG_3300025448_000020|3300025448|Ga0208037_1000756	soil	Wetlands	metabolic	cobC, phpB; alpha-ribazole phosphatase [EC:3.1.3.73]	low	FALSE	TRUE	cobC, phpB; alpha-ribazole phosphatase [EC:3.1.3.73]	annotate	FALSE		de_novo	circular_virus_279130|fragment_3_10	25.792	27.9483	2.15633	0.922846	0.637266	0.567388	0.501408	1.59945	139	metabolic	Carbohydrate metabolism	gpmB; 2,3-bisphosphoglycerate-dependent phosphoglycerate mutase [EC:5.4.2.11]; PGAM, gpmA; 2,3-bisphosphoglycerate-dependent phosphoglycerate mutase [EC:5.4.2.11]	0.88777	0.817045	0.512346	Carbohydrate metabolism	L1	cluster	Carbohydrate metabolism	L1		unassigned	TRUE	0.9	gpmB; 2,3-bisphosphoglycerate-dependent phosphoglycerate mutase [EC:5.4.2.11]; PGAM, gpmA; 2,3-bisphosphoglycerate-dependent phosphoglycerate mutase [EC:5.4.2.11]	specific	gpmB; 2,3-bisphosphoglycerate-dependent phosphoglycerate mutase [EC:5.4.2.11]; PGAM, gpmA; 2,3-bisphosphoglycerate-dependent phosphoglycerate mutase [EC:5.4.2.11]	specific
IMGVR_UViG_3300025448_000021|3300025448|Ga0208037_1000768_11	IMGVR_UViG_3300025448_000021|3300025448|Ga0208037_1000768	soil	Wetlands	regulatory	groEL, HSPD1, HSP60, CPN60; chaperonin GroEL [EC:5.6.1.7]	high	TRUE	TRUE	groEL, HSPD1, HSP60, CPN60; chaperonin GroEL [EC:5.6.1.7]	annotate	FALSE		both	Station36_DCM_ALL_assembly_NODE_1_length_186643_cov_5.022719_1|fragment_2_11	4.02192	4.18645	0.164528	0.9607	0.714597	0.805451	0.815637	0.908437	1	regulatory	Regulatory chaperones & coregulators	groEL, HSPD1, HSP60, CPN60; chaperonin GroEL [EC:5.6.1.7]	0.985075	0.991453	0.83542	groEL, HSPD1, HSP60, CPN60; chaperonin GroEL [EC:5.6.1.7]	specific	embedding	Regulatory chaperones & coregulators	L1	groEL, HSPD1, HSP60, CPN60; chaperonin GroEL [EC:5.6.1.7]	specific	TRUE	0.9	groEL, HSPD1, HSP60, CPN60; chaperonin GroEL [EC:5.6.1.7]	specific	groEL, HSPD1, HSP60, CPN60; chaperonin GroEL [EC:5.6.1.7]	specific
IMGVR_UViG_3300025448_000026|3300025448|Ga0208037_1001158_8	IMGVR_UViG_3300025448_000026|3300025448|Ga0208037_1001158	soil	Wetlands	metabolic	cobC, phpB; alpha-ribazole phosphatase [EC:3.1.3.73]	low	FALSE	TRUE	cobC, phpB; alpha-ribazole phosphatase [EC:3.1.3.73]	annotate	FALSE		de_novo	circular_virus_347363|fragment_2_8	28.3965	31.3695	2.97299	0.905227	0.461387	0.362791	0.309476	0.905794	25	metabolic	Carbohydrate metabolism	gpmB; 2,3-bisphosphoglycerate-dependent phosphoglycerate mutase [EC:5.4.2.11]	0.864407	0.759542	0.191663	Carbohydrate metabolism	L1	cluster	Carbohydrate metabolism	L1		unassigned	TRUE	0.9	gpmB; 2,3-bisphosphoglycerate-dependent phosphoglycerate mutase [EC:5.4.2.11]; PGAM, gpmA; 2,3-bisphosphoglycerate-dependent phosphoglycerate mutase [EC:5.4.2.11]	specific	gpmB; 2,3-bisphosphoglycerate-dependent phosphoglycerate mutase [EC:5.4.2.11]; PGAM, gpmA; 2,3-bisphosphoglycerate-dependent phosphoglycerate mutase [EC:5.4.2.11]	specific
IMGVR_UViG_3300025448_000043|3300025448|Ga0208037_1004098_4	IMGVR_UViG_3300025448_000043|3300025448|Ga0208037_1004098	soil	Wetlands	regulatory	Chaperonin 10 Kd subunit	high	TRUE	TRUE	Chaperonin 10 Kd subunit	annotate	FALSE		both	LR796302.1|fragment_2_4	28.0613	28.5619	0.500565	0.982474	0.395713	0.446502	0.47542	0.876831	12	regulatory	Regulatory chaperones & coregulators	co-chaperonin GroES	0.926966	0.906977	0.688312	Regulatory chaperones & coregulators	L1	embedding		unassigned	Regulatory chaperones & coregulators	L1	TRUE	0.9	Regulatory chaperones & coregulators	L1	co-chaperonin GroES	specific
IMGVR_UViG_3300025448_000080|3300025448|Ga0208037_1000795_11	IMGVR_UViG_3300025448_000080|3300025448|Ga0208037_1000795	soil	Wetlands	metabolic	cobC, phpB; alpha-ribazole phosphatase [EC:3.1.3.73]	low	FALSE	TRUE	cobC, phpB; alpha-ribazole phosphatase [EC:3.1.3.73]	annotate	FALSE		de_novo	circular_virus_417060|fragment_4_5	35.4163	38.8605	3.44411	0.911372	0.892059	0.756468	0.651972	1.45896	24	metabolic	Carbohydrate metabolism	gpmB; 2,3-bisphosphoglycerate-dependent phosphoglycerate mutase [EC:5.4.2.11]; PGAM, gpmA; 2,3-bisphosphoglycerate-dependent phosphoglycerate mutase [EC:5.4.2.11]	0.95302	0.94109	0.864903	gpmB; 2,3-bisphosphoglycerate-dependent phosphoglycerate mutase [EC:5.4.2.11]; PGAM, gpmA; 2,3-bisphosphoglycerate-dependent phosphoglycerate mutase [EC:5.4.2.11]	specific	embedding	Carbohydrate metabolism	L1	gpmB; 2,3-bisphosphoglycerate-dependent phosphoglycerate mutase [EC:5.4.2.11]; PGAM, gpmA; 2,3-bisphosphoglycerate-dependent phosphoglycerate mutase [EC:5.4.2.11]	specific	TRUE	0.9	gpmB; 2,3-bisphosphoglycerate-dependent phosphoglycerate mutase [EC:5.4.2.11]; PGAM, gpmA; 2,3-bisphosphoglycerate-dependent phosphoglycerate mutase [EC:5.4.2.11]	specific	gpmB; 2,3-bisphosphoglycerate-dependent phosphoglycerate mutase [EC:5.4.2.11]; PGAM, gpmA; 2,3-bisphosphoglycerate-dependent phosphoglycerate mutase [EC:5.4.2.11]	specific
IMGVR_UViG_3300025448_000102|3300025448|Ga0208037_1001953_8	IMGVR_UViG_3300025448_000102|3300025448|Ga0208037_1001953	soil	Wetlands	physiological	cspA; cold shock protein	medium	TRUE	TRUE	cspA; cold shock protein	annotate	FALSE	d__Bacteria;p__Desulfobacterota;c__Desulfomonilia;o__UBA1062;f__UBA1062	both	circular_virus_840060|fragment_4_11	30.6919	33.0971	2.40525	0.927328	0.742796	0.69498	0.624602	1.04019	11	physiological	Stress response & homeostasis	cspA; cold shock protein	0.942038	0.87395	0.786047	cspA; cold shock protein	specific	cluster	cspA; cold shock protein	specific	cspA; cold shock protein	specific	TRUE	0.9	cspA; cold shock protein	specific	cspA; cold shock protein	specific
IMGVR_UViG_3300025448_000105|3300025448|Ga0208037_1002220_10	IMGVR_UViG_3300025448_000105|3300025448|Ga0208037_1002220	soil	Wetlands	metabolic	gpmB; 2,3-bisphosphoglycerate-dependent phosphoglycerate mutase [EC:5.4.2.11]; PGAM, gpmA; 2,3-bisphosphoglycerate-dependent phosphoglycerate mutase [EC:5.4.2.11]	low	FALSE	TRUE	gpmB; 2,3-bisphosphoglycerate-dependent phosphoglycerate mutase [EC:5.4.2.11]; PGAM, gpmA; 2,3-bisphosphoglycerate-dependent phosphoglycerate mutase [EC:5.4.2.11]	annotate	FALSE		de_novo	IMGVR_UViG_3300021477_000004|3300021477|Ga0210398_10000097|fragment_4_7	9.29185	12.2364	2.94459	0.759359	0.891338	0.822121	0.761882	0.60124	120	metabolic	Carbohydrate metabolism	gpmB; 2,3-bisphosphoglycerate-dependent phosphoglycerate mutase [EC:5.4.2.11]; PGAM, gpmA; 2,3-bisphosphoglycerate-dependent phosphoglycerate mutase [EC:5.4.2.11]	0.961932	0.964052	0.83542	gpmB; 2,3-bisphosphoglycerate-dependent phosphoglycerate mutase [EC:5.4.2.11]; PGAM, gpmA; 2,3-bisphosphoglycerate-dependent phosphoglycerate mutase [EC:5.4.2.11]	specific	embedding	Carbohydrate metabolism	L1	gpmB; 2,3-bisphosphoglycerate-dependent phosphoglycerate mutase [EC:5.4.2.11]; PGAM, gpmA; 2,3-bisphosphoglycerate-dependent phosphoglycerate mutase [EC:5.4.2.11]	specific	TRUE	0.9	gpmB; 2,3-bisphosphoglycerate-dependent phosphoglycerate mutase [EC:5.4.2.11]; PGAM, gpmA; 2,3-bisphosphoglycerate-dependent phosphoglycerate mutase [EC:5.4.2.11]	specific	gpmB; 2,3-bisphosphoglycerate-dependent phosphoglycerate mutase [EC:5.4.2.11]; PGAM, gpmA; 2,3-bisphosphoglycerate-dependent phosphoglycerate mutase [EC:5.4.2.11]	specific
IMGVR_UViG_3300025448_000105|3300025448|Ga0208037_1002220_5	IMGVR_UViG_3300025448_000105|3300025448|Ga0208037_1002220	soil	Wetlands	metabolic	meT1; MMP 1-O-methyltransferase [EC:2.1.1.365]	medium	TRUE	TRUE	meT1; MMP 1-O-methyltransferase [EC:2.1.1.365]	annotate	FALSE		both	circular_virus_686554|fragment_1_5	107.62	132.524	24.9034	0.812083	0.578167	0.337622	0.287585	0.647792	14	metabolic	Secondary metabolite metabolism	mycF; mycinamicin III 3''-O-methyltransferase [EC:2.1.1.237]	0.809325	0.656818	0.167562	Other	L1	cluster	Other	L1		unassigned	TRUE	0.9	meT1; MMP 1-O-methyltransferase [EC:2.1.1.365]	specific	meT1; MMP 1-O-methyltransferase [EC:2.1.1.365]	specific
IMGVR_UViG_3300025448_000117|3300025448|Ga0208037_1000672_23	IMGVR_UViG_3300025448_000117|3300025448|Ga0208037_1000672	soil	Wetlands	unclassified		medium	FALSE	TRUE	DNA binding protein	specific	TRUE	d__Bacteria;p__Desulfobacterota;c__Desulfobaccia;o__Desulfobaccales;f__0-14-0-80-60-11	de_novo	fragment_14728_20	113.452	178.169	64.7172	0.636766	1	0.98263	0.957791	0.709662	66	regulatory	Transcriptional regulation	DNA binding protein	0.994737	0.997344	0.989754	DNA binding protein	specific	embedding		unassigned	DNA binding protein	specific	TRUE	0.9	DNA binding protein	specific	DNA binding protein	specific
IMGVR_UViG_3300025448_000117|3300025448|Ga0208037_1000672_3	IMGVR_UViG_3300025448_000117|3300025448|Ga0208037_1000672	soil	Wetlands	regulatory	Helix-turn-helix domain	medium	TRUE	FALSE	Helix-turn-helix domain	annotate	FALSE	d__Bacteria;p__Desulfobacterota;c__Desulfobaccia;o__Desulfobaccales;f__0-14-0-80-60-11	annotate	MN693906.1|fragment_2_3	214.499	223.864	9.3652	0.958166	0.387164	0.190802	0.171714	1.98925	6	regulatory	Other	PSMD10; 26S proteasome non-ATPase regulatory subunit 10	0.585185	0.19973	0.0288936		unassigned	none		unassigned		unassigned	TRUE	0.9		unassigned	regulatory	category
IMGVR_UViG_3300025448_000136|3300025448|Ga0208037_1000030|12520-112687_129	IMGVR_UViG_3300025448_000136|3300025448|Ga0208037_1000030|12520-112687	soil	Wetlands	physiological	vapB32; antitoxin VapB32	high	TRUE	TRUE	vapB32; antitoxin VapB32	annotate	FALSE	d__Bacteria;p__Acidobacteriota;c__UBA6911;o__UBA6911;f__UBA6911;g__UBA6911	both	circular_virus_651900|fragment_2_55	110.726	117.918	7.19237	0.939005	0.339608	0.236628	0.201148	1.53369	70	regulatory	Transcriptional regulation	relB; RHH-type transcriptional regulator, rel operon repressor / antitoxin RelB	0.721519	0.422285	0.072	Toxin-antitoxin systems	L1	cluster	Toxin-antitoxin systems	L1		unassigned	TRUE	0.9	vapB32; antitoxin VapB32	specific	vapB32; antitoxin VapB32	specific
IMGVR_UViG_3300025448_000136|3300025448|Ga0208037_1000030|12520-112687_140	IMGVR_UViG_3300025448_000136|3300025448|Ga0208037_1000030|12520-112687	soil	Wetlands	metabolic	meT1; MMP 1-O-methyltransferase [EC:2.1.1.365]	high	TRUE	FALSE	meT1; MMP 1-O-methyltransferase [EC:2.1.1.365]	annotate	FALSE	d__Bacteria;p__Acidobacteriota;c__UBA6911;o__UBA6911;f__UBA6911;g__UBA6911	annotate	IMGVR_UViG_3300025325_000016|3300025325|Ga0209341_10000103|fragment_1_88	120.094	132.796	12.7023	0.904348	0.828519	0.824573	0.819795	1.61118	73	metabolic	Other	meT1; MMP 1-O-methyltransferase [EC:2.1.1.365]	0.912939	0.87395	0.722222	Other	L1	cluster	Other	L1	Other	L1	TRUE	0.9	meT1; MMP 1-O-methyltransferase [EC:2.1.1.365]	specific	meT1; MMP 1-O-methyltransferase [EC:2.1.1.365]	specific
IMGVR_UViG_3300025448_000136|3300025448|Ga0208037_1000030|12520-112687_24	IMGVR_UViG_3300025448_000136|3300025448|Ga0208037_1000030|12520-112687	soil	Wetlands	unclassified		high	FALSE	TRUE		unassigned	TRUE	d__Bacteria;p__Acidobacteriota;c__UBA6911;o__UBA6911;f__UBA6911;g__UBA6911	de_novo	circular_virus_1114480|fragment_2_40	50.2151	57.324	7.10889	0.875988	0.639721	0.495296	0.429968	1.32768	26	physiological	Defense & anti-defense systems	CBASS inhibitor Acb3	0.887136	0.736648	0.306452		unassigned	none		unassigned		unassigned	TRUE	0.9	Defense & anti-defense systems	L1	Defense & anti-defense systems	L1
IMGVR_UViG_3300025448_000136|3300025448|Ga0208037_1000030|12520-112687_32	IMGVR_UViG_3300025448_000136|3300025448|Ga0208037_1000030|12520-112687	soil	Wetlands	unclassified		high	FALSE	TRUE	Prophage CP4-57 regulatory protein (AlpA)	specific	TRUE	d__Bacteria;p__Acidobacteriota;c__UBA6911;o__UBA6911;f__UBA6911;g__UBA6911	de_novo	KC748968.1|fragment_2_19	144.165	145.211	1.04559	0.992799	0.373709	0.224178	0.195756	1.92262	20	regulatory	Transcriptional regulation	DNA binding protein	0.653846	0.348901	0.0540811	Prophage CP4-57 regulatory protein (AlpA)	specific	cluster	Prophage CP4-57 regulatory protein (AlpA)	specific		unassigned	TRUE	0.9	Prophage CP4-57 regulatory protein (AlpA)	specific	Prophage CP4-57 regulatory protein (AlpA)	specific
IMGVR_UViG_3300025448_000136|3300025448|Ga0208037_1000030|12520-112687_61	IMGVR_UViG_3300025448_000136|3300025448|Ga0208037_1000030|12520-112687	soil	Wetlands	metabolic	Polypeptide deformylase	high	TRUE	TRUE	Polypeptide deformylase	annotate	FALSE	d__Bacteria;p__Acidobacteriota;c__UBA6911;o__UBA6911;f__UBA6911;g__UBA6911	both	IMGVR_UViG_3300025631_000003|3300025631|Ga0209204_1000032|fragment_6_102	15.0609	25.4058	10.3448	0.592815	1	1	0.954024	1.14409	122	metabolic	Other	Polypeptide deformylase	0.985075	0.997344	0.989754	Polypeptide deformylase	specific	embedding	Other	L1	Polypeptide deformylase	specific	TRUE	0.9	Polypeptide deformylase	specific	Polypeptide deformylase	specific
IMGVR_UViG_3300025448_000136|3300025448|Ga0208037_1000030|12520-112687_63	IMGVR_UViG_3300025448_000136|3300025448|Ga0208037_1000030|12520-112687	soil	Wetlands	physiological	antitoxin from a toxin-antitoxin system	high	TRUE	FALSE	antitoxin from a toxin-antitoxin system	annotate	FALSE	d__Bacteria;p__Acidobacteriota;c__UBA6911;o__UBA6911;f__UBA6911;g__UBA6911	annotate	fragment_26800_27	65.271	75.0314	9.76044	0.869915	0.337998	0.173386	0.139079	0.674824	13204	regulatory	Transcriptional regulation	Transcriptional repressor NrdR-like, N-terminal domain	0.617391	0.434501	0.0288936		unassigned	none		unassigned		unassigned	TRUE	0.9		unassigned	regulatory	category
IMGVR_UViG_3300025453_000001|3300025453|Ga0208455_1000406_26	IMGVR_UViG_3300025453_000001|3300025453|Ga0208455_1000406	soil	Wetlands	unclassified		high	FALSE	TRUE		unassigned	TRUE		de_novo	circular_virus_686576|fragment_1_51	69.152	69.2151	0.0630569	0.999089	0.428758	0.461808	0.446348	2.26853	16	regulatory	Regulatory chaperones & coregulators	groES, HSPE1; chaperonin GroES	0.864407	0.816078	0.569892		unassigned	none		unassigned		unassigned	TRUE	0.9	Regulatory chaperones & coregulators	L1	groES, HSPE1; chaperonin GroES	specific
IMGVR_UViG_3300025454_000003|3300025454|Ga0208039_1000192_37	IMGVR_UViG_3300025454_000003|3300025454|Ga0208039_1000192	soil	Wetlands	metabolic	acpP, acpM; acyl carrier protein	high	TRUE	TRUE	acpP, acpM; acyl carrier protein	annotate	FALSE		both	circular_virus_59775|fragment_4_40	80.4162	81.8866	1.47041	0.982043	0.0307937	0.036377	0.0407116	2.1596	74	regulatory	Transcriptional regulation	transcriptional regulator	0.585185	0.333916	0.0540811		unassigned	none		unassigned		unassigned	TRUE	0.9		unassigned	regulatory	category
IMGVR_UViG_3300025454_000003|3300025454|Ga0208039_1000192_68	IMGVR_UViG_3300025454_000003|3300025454|Ga0208039_1000192	soil	Wetlands	metabolic	gpmB; 2,3-bisphosphoglycerate-dependent phosphoglycerate mutase [EC:5.4.2.11]	medium	TRUE	FALSE	gpmB; 2,3-bisphosphoglycerate-dependent phosphoglycerate mutase [EC:5.4.2.11]	annotate	FALSE		annotate	fragment_26800_27	83.1364	108.052	24.9157	0.76941	0.613134	0.393156	0.330156	0.85953	13204	regulatory	Transcriptional regulation	Transcriptional repressor NrdR-like, N-terminal domain	0.653846	0.550459	0.0540811		unassigned	none		unassigned		unassigned	TRUE	0.9		unassigned	Transcriptional regulation	L1
IMGVR_UViG_3300025454_000004|3300025454|Ga0208039_1000269_19	IMGVR_UViG_3300025454_000004|3300025454|Ga0208039_1000269	soil	Wetlands	unclassified		high	FALSE	TRUE		unassigned	TRUE		de_novo	circular_virus_222089|fragment_4_20	101.878	107.719	5.84089	0.945777	0.777691	0.67663	0.635178	5.0557	37	physiological	Toxin-antitoxin systems	Antitoxin SocA-like, Panacea domain	0.864407	0.817045	0.709236		unassigned	none		unassigned		unassigned	TRUE	0.9	Antitoxin SocA-like, Panacea domain	specific	Antitoxin SocA-like, Panacea domain	specific
IMGVR_UViG_3300025454_000024|3300025454|Ga0208039_1000589_19	IMGVR_UViG_3300025454_000024|3300025454|Ga0208039_1000589	soil	Wetlands	metabolic	Acetyltransferase (GNAT) family	medium	TRUE	TRUE	Acetyltransferase (GNAT) family	annotate	FALSE		both	circular_virus_304949|fragment_4_6	16.3633	18.6606	2.29727	0.876892	0.745563	0.627833	0.558765	0.580977	122	metabolic	Other	Acetyltransferase (GNAT) family	0.95302	0.913636	0.709236	Acetyltransferase (GNAT) family	specific	cluster	Acetyltransferase (GNAT) family	specific	Other	L1	TRUE	0.9	Acetyltransferase (GNAT) family	specific	Acetyltransferase (GNAT) family	specific
IMGVR_UViG_3300025454_000027|3300025454|Ga0208039_1001598_9	IMGVR_UViG_3300025454_000027|3300025454|Ga0208039_1001598	soil	Wetlands	unclassified	S-adenosylmethionine decarboxylase	low	FALSE	TRUE	S-adenosylmethionine decarboxylase	annotate	FALSE		de_novo	CACUXR010000001.1|fragment_10_50	179.498	185.878	6.38013	0.965676	0.452524	0.311325	0.261205	1.13864	5	metabolic	Other	Polypeptide deformylase	0.617391	0.350725	0.105536		unassigned	none		unassigned		unassigned	TRUE	0.9		unassigned	metabolic	category
IMGVR_UViG_3300025454_000028|3300025454|Ga0208039_1000645_11	IMGVR_UViG_3300025454_000028|3300025454|Ga0208039_1000645	soil	Wetlands	metabolic	galK; galactokinase [EC:2.7.1.6]	medium	TRUE	TRUE	galK; galactokinase [EC:2.7.1.6]	annotate	FALSE		both	fragment_23807_14	117.501	119.727	2.2258	0.981409	0.378798	0.343345	0.296912	3.65664	32	metabolic	Carbohydrate metabolism	galK; galactokinase [EC:2.7.1.6]	0.653846	0.506936	0.191663	Carbohydrate metabolism	L1	cluster	Carbohydrate metabolism	L1		unassigned	TRUE	0.9	galK; galactokinase [EC:2.7.1.6]	specific	galK; galactokinase [EC:2.7.1.6]	specific
IMGVR_UViG_3300025454_000028|3300025454|Ga0208039_1000645_14	IMGVR_UViG_3300025454_000028|3300025454|Ga0208039_1000645	soil	Wetlands	metabolic	E2.2.1.2, talA, talB; transaldolase [EC:2.2.1.2]	medium	TRUE	TRUE	E2.2.1.2, talA, talB; transaldolase [EC:2.2.1.2]	annotate	FALSE		both	Station158_MES_ALL_assembly_NODE_193_length_187902_cov_6.849564|fragment_5_14	24.6727	29.4012	4.72846	0.839175	0.867889	0.76348	0.689478	0.678204	3	metabolic	Carbohydrate metabolism	NeuB family	0.961932	0.87395	0.709236	Carbohydrate metabolism	L1	cluster	Carbohydrate metabolism	L1	Carbohydrate metabolism	L1	TRUE	0.9	E2.2.1.2, talA, talB; transaldolase [EC:2.2.1.2]	specific	E2.2.1.2, talA, talB; transaldolase [EC:2.2.1.2]	specific
IMGVR_UViG_3300025457_000002|3300025457|Ga0208850_1001044_1	IMGVR_UViG_3300025457_000002|3300025457|Ga0208850_1001044	soil	Wetlands	unclassified	AAA domain	high	FALSE	TRUE	AAA domain	annotate	FALSE	d__Bacteria;p__Pseudomonadota;c__Alphaproteobacteria;o__Rhizobiales;f__Xanthobacteraceae;g__Bradyrhizobium	de_novo	IMGVR_UViG_3300002242_000281|3300002242|KVWGV2_10011083|fragment_1_1	33.1138	49.8609	16.747	0.664125	1	1	0.989172	0.68299	6	regulatory	Transcriptional regulation	repA; regulatory protein RepA	0.998426	0.997344	0.998152	repA; regulatory protein RepA	specific	embedding		unassigned	repA; regulatory protein RepA	specific	TRUE	0.9	repA; regulatory protein RepA	specific	repA; regulatory protein RepA	specific
IMGVR_UViG_3300025457_000002|3300025457|Ga0208850_1001044_9	IMGVR_UViG_3300025457_000002|3300025457|Ga0208850_1001044	soil	Wetlands	physiological	cspA; cold shock protein	high	TRUE	TRUE	cspA; cold shock protein	annotate	FALSE	d__Bacteria;p__Pseudomonadota;c__Alphaproteobacteria;o__Rhizobiales;f__Xanthobacteraceae;g__Bradyrhizobium	both	circular_virus_946305|fragment_1_9	92.0389	96.041	4.00201	0.95833	0.847814	0.64302	0.555062	2.99002	21	regulatory	Transcriptional regulation	'Cold-shock' DNA-binding domain	0.912939	0.87395	0.689474	Transcriptional regulation	L1	embedding		unassigned	Transcriptional regulation	L1	TRUE	0.9	Transcriptional regulation	L1	'Cold-shock' DNA-binding domain	specific
IMGVR_UViG_3300025459_000001|3300025459|Ga0208689_1000108_71	IMGVR_UViG_3300025459_000001|3300025459|Ga0208689_1000108	soil	Wetlands	unclassified	ParB-like partition protein	high	FALSE	TRUE	ParB-like partition protein	annotate	FALSE	d__Bacteria;p__Verrucomicrobiota;c__Verrucomicrobiia;o__Limisphaerales;f__JADGRT01	de_novo	circular_virus_299925|fragment_2_44	50.9972	53.9537	2.95648	0.945203	1	0.859957	0.813671	3.19588	134	regulatory	Transcriptional regulation	parB, spo0J; ParB family transcriptional regulator, chromosome partitioning protein	0.926966	0.964052	0.892655	parB, spo0J; ParB family transcriptional regulator, chromosome partitioning protein	specific	embedding		unassigned	parB, spo0J; ParB family transcriptional regulator, chromosome partitioning protein	specific	TRUE	0.9	parB, spo0J; ParB family transcriptional regulator, chromosome partitioning protein	specific	parB, spo0J; ParB family transcriptional regulator, chromosome partitioning protein	specific
IMGVR_UViG_3300025459_000003|3300025459|Ga0208689_1000033_102	IMGVR_UViG_3300025459_000003|3300025459|Ga0208689_1000033	soil	Wetlands	metabolic	Polypeptide deformylase	high	TRUE	TRUE	Polypeptide deformylase	annotate	FALSE	d__Archaea;p__Thermoplasmatota;c__Thermoplasmata;o__UBA184;f__UBA184;g__UBA184	both	IMGVR_UViG_3300025631_000003|3300025631|Ga0209204_1000032|fragment_6_102	5.21469	12.683	7.4683	0.411156	1	0.960099	0.900275	0.396128	122	metabolic	Other	Polypeptide deformylase	0.983668	0.996008	0.981164	Polypeptide deformylase	specific	cluster	Polypeptide deformylase	specific	Polypeptide deformylase	specific	TRUE	0.9	Polypeptide deformylase	specific	Polypeptide deformylase	specific
IMGVR_UViG_3300025459_000003|3300025459|Ga0208689_1000033_182	IMGVR_UViG_3300025459_000003|3300025459|Ga0208689_1000033	soil	Wetlands	metabolic	gmd, GMDS; GDPmannose 4,6-dehydratase [EC:4.2.1.47]	high	TRUE	TRUE	gmd, GMDS; GDPmannose 4,6-dehydratase [EC:4.2.1.47]	annotate	FALSE	d__Archaea;p__Thermoplasmatota;c__Thermoplasmata;o__UBA184;f__UBA184;g__UBA184	both	1463908.SAMN02645426.JOCT01000029~1-95726~chromosome_mixed_81	21.9465	48.6165	26.67	0.451421	1	1	0.991813	0.494264	128	metabolic	Carbohydrate metabolism	gmd, GMDS; GDPmannose 4,6-dehydratase [EC:4.2.1.47]	0.985075	1	0.993548	gmd, GMDS; GDPmannose 4,6-dehydratase [EC:4.2.1.47]	specific	cluster	gmd, GMDS; GDPmannose 4,6-dehydratase [EC:4.2.1.47]	specific	gmd, GMDS; GDPmannose 4,6-dehydratase [EC:4.2.1.47]	specific	TRUE	0.9	gmd, GMDS; GDPmannose 4,6-dehydratase [EC:4.2.1.47]	specific	gmd, GMDS; GDPmannose 4,6-dehydratase [EC:4.2.1.47]	specific
IMGVR_UViG_3300025459_000005|3300025459|Ga0208689_1000118_108	IMGVR_UViG_3300025459_000005|3300025459|Ga0208689_1000118	soil	Wetlands	regulatory	RNA-binding protein	high	TRUE	TRUE	RNA-binding protein	annotate	FALSE	d__Bacteria;p__Bacteroidota;c__Bacteroidia;o__Flavobacteriales;f__Flavobacteriaceae	both	IMGVR_UViG_3300027815_000003|3300027815|Ga0209726_10000078|fragment_7_1	37.8511	54.4454	16.5943	0.695212	1	0.992883	0.970241	1.68086	104	regulatory	Post-transcriptional / RNA-mediated regulation	RNA-binding protein	0.97028	0.994687	0.989754	RNA-binding protein	specific	embedding	Post-transcriptional / RNA-mediated regulation	L1	RNA-binding protein	specific	TRUE	0.9	RNA-binding protein	specific	RNA-binding protein	specific
IMGVR_UViG_3300025459_000005|3300025459|Ga0208689_1000118_112	IMGVR_UViG_3300025459_000005|3300025459|Ga0208689_1000118	soil	Wetlands	metabolic	dapB; 4-hydroxy-tetrahydrodipicolinate reductase [EC:1.17.1.8]	low	FALSE	TRUE	dapB; 4-hydroxy-tetrahydrodipicolinate reductase [EC:1.17.1.8]	annotate	FALSE	d__Bacteria;p__Bacteroidota;c__Bacteroidia;o__Flavobacteriales;f__Flavobacteriaceae	de_novo	circular_virus_812293|fragment_2_33	39.0893	39.3439	0.254601	0.993529	0.270008	0.163031	0.200754	1.76493	20	metabolic	Cofactor & vitamin metabolism	GCH1, folE; GTP cyclohydrolase IA [EC:3.5.4.16]	0.752588	0.664894	0.167562		unassigned	none		unassigned		unassigned	TRUE	0.9		unassigned	Cofactor & vitamin metabolism	L1
IMGVR_UViG_3300025459_000005|3300025459|Ga0208689_1000118_128	IMGVR_UViG_3300025459_000005|3300025459|Ga0208689_1000118	soil	Wetlands	unclassified	AAA domain	high	FALSE	TRUE	AAA domain	annotate	FALSE	d__Bacteria;p__Bacteroidota;c__Bacteroidia;o__Flavobacteriales;f__Flavobacteriaceae	de_novo	IMGVR_UViG_3300013936_000021|3300013936|Ga0116637_1000015|fragment_5_27	145.668	158.943	13.2753	0.916478	0.739947	0.590048	0.510775	1.58482	7	regulatory	Transcriptional regulation	anti-repressor Ant	0.837419	0.588529	0.420765	Carbohydrate metabolism	L1	cluster	Carbohydrate metabolism	L1		unassigned	TRUE	0.9	2PGK; 2-phosphoglycerate kinase [EC:2.7.2.16]	specific	2PGK; 2-phosphoglycerate kinase [EC:2.7.2.16]	specific
IMGVR_UViG_3300025459_000005|3300025459|Ga0208689_1000118_51	IMGVR_UViG_3300025459_000005|3300025459|Ga0208689_1000118	soil	Wetlands	metabolic	pncB, NAPRT1; nicotinate phosphoribosyltransferase [EC:6.3.4.21]	medium	TRUE	FALSE	pncB, NAPRT1; nicotinate phosphoribosyltransferase [EC:6.3.4.21]	annotate	FALSE	d__Bacteria;p__Bacteroidota;c__Bacteroidia;o__Flavobacteriales;f__Flavobacteriaceae	annotate	fragment_26800_27	21.0587	37.1392	16.0806	0.56702	0.43337	0.241765	0.19959	0.217721	13204	regulatory	Transcriptional regulation	Transcriptional repressor NrdR-like, N-terminal domain	0.617391	0.588529	0.0338346	Cofactor & vitamin metabolism	L1	cluster	Cofactor & vitamin metabolism	L1		unassigned	TRUE	0.9	pncB, NAPRT1; nicotinate phosphoribosyltransferase [EC:6.3.4.21]	specific	pncB, NAPRT1; nicotinate phosphoribosyltransferase [EC:6.3.4.21]	specific
IMGVR_UViG_3300025459_000005|3300025459|Ga0208689_1000118_64	IMGVR_UViG_3300025459_000005|3300025459|Ga0208689_1000118	soil	Wetlands	physiological	Hsp20 heat shock protein	low	FALSE	TRUE	Hsp20 heat shock protein	annotate	FALSE	d__Bacteria;p__Bacteroidota;c__Bacteroidia;o__Flavobacteriales;f__Flavobacteriaceae	de_novo	LR798257.1|fragment_1_80	27.0057				1	1	1	1.92009	11	physiological	Stress response & homeostasis	Hsp20 heat shock protein	1	1	0.998152	Hsp20 heat shock protein	specific	cluster	Hsp20 heat shock protein	specific	Hsp20 heat shock protein	specific	TRUE	0.9	Hsp20 heat shock protein	specific	Hsp20 heat shock protein	specific
IMGVR_UViG_3300025459_000005|3300025459|Ga0208689_1000118_70	IMGVR_UViG_3300025459_000005|3300025459|Ga0208689_1000118	soil	Wetlands	metabolic	E6.3.5.1, NADSYN1, QNS1, nadE; NAD+ synthase (glutamine-hydrolysing) [EC:6.3.5.1]	medium	TRUE	FALSE	E6.3.5.1, NADSYN1, QNS1, nadE; NAD+ synthase (glutamine-hydrolysing) [EC:6.3.5.1]	annotate	FALSE	d__Bacteria;p__Bacteroidota;c__Bacteroidia;o__Flavobacteriales;f__Flavobacteriaceae	annotate	circular_virus_968979|fragment_1_72	165.022	173.532	8.5103	0.950958	0.357336	0.241526	0.198997	1.16004	87	metabolic	Cofactor & vitamin metabolism	cobT; cobaltochelatase CobT [EC:6.6.1.2]	0.580645	0.306026	0.070197	E6.3.5.1, NADSYN1, QNS1, nadE; NAD+ synthase (glutamine-hydrolysing) [EC:6.3.5.1]	specific	cluster	E6.3.5.1, NADSYN1, QNS1, nadE; NAD+ synthase (glutamine-hydrolysing) [EC:6.3.5.1]	specific		unassigned	TRUE	0.9	E6.3.5.1, NADSYN1, QNS1, nadE; NAD+ synthase (glutamine-hydrolysing) [EC:6.3.5.1]	specific	E6.3.5.1, NADSYN1, QNS1, nadE; NAD+ synthase (glutamine-hydrolysing) [EC:6.3.5.1]	specific
IMGVR_UViG_3300025459_000007|3300025459|Ga0208689_1000152_53	IMGVR_UViG_3300025459_000007|3300025459|Ga0208689_1000152	soil	Wetlands	metabolic	noeI; 2-O-methyltransferase [EC:2.1.1.-]	high	TRUE	TRUE	noeI; 2-O-methyltransferase [EC:2.1.1.-]	annotate	FALSE		both	circular_virus_367884|fragment_3_43	65.0656	83.84	18.7744	0.776069	0.934389	0.781953	0.70832	1.10385	120	metabolic	Other	noeI; 2-O-methyltransferase [EC:2.1.1.-]	0.961932	0.94109	0.83542	noeI; 2-O-methyltransferase [EC:2.1.1.-]	specific	cluster	noeI; 2-O-methyltransferase [EC:2.1.1.-]	specific	noeI; 2-O-methyltransferase [EC:2.1.1.-]	specific	TRUE	0.9	noeI; 2-O-methyltransferase [EC:2.1.1.-]	specific	noeI; 2-O-methyltransferase [EC:2.1.1.-]	specific
IMGVR_UViG_3300025459_000008|3300025459|Ga0208689_1000206_62	IMGVR_UViG_3300025459_000008|3300025459|Ga0208689_1000206	soil	Wetlands	metabolic	aroK, aroL; shikimate kinase [EC:2.7.1.71]	medium	TRUE	TRUE	aroK, aroL; shikimate kinase [EC:2.7.1.71]	annotate	FALSE		both	circular_virus_336117|fragment_2_10	44.1742	44.2367	0.0624619	0.998588	0.428815	0.464657	0.415083	0.780026	37	metabolic	Amino acid metabolism	aroK, aroL; shikimate kinase [EC:2.7.1.71]	0.912939	0.893443	0.631447	Amino acid metabolism	L1	cluster	Amino acid metabolism	L1	Amino acid metabolism	L1	TRUE	0.9	aroK, aroL; shikimate kinase [EC:2.7.1.71]	specific	aroK, aroL; shikimate kinase [EC:2.7.1.71]	specific
IMGVR_UViG_3300025459_000009|3300025459|Ga0208689_1000210_7	IMGVR_UViG_3300025459_000009|3300025459|Ga0208689_1000210	soil	Wetlands	unclassified	AAA domain (Cdc48 subfamily)	high	FALSE	TRUE	AAA domain (Cdc48 subfamily)	annotate	FALSE		de_novo	IMGVR_UViG_3300035696_000042|3300035696|Ga0374055_0006547|fragment_3_36	99.5578	114.787	15.2295	0.867324	0.715868	0.548332	0.484528	1.75631	171	regulatory	Transcriptional regulation	transcription antiterminator	0.851827	0.656818	0.358566		unassigned	none		unassigned		unassigned	TRUE	0.9	regulatory	category	Transcriptional regulation	L1
IMGVR_UViG_3300025459_000009|3300025459|Ga0208689_1000210_79	IMGVR_UViG_3300025459_000009|3300025459|Ga0208689_1000210	soil	Wetlands	unclassified		high	FALSE	TRUE	Transcriptional regulation	L1	TRUE		de_novo	349966.SAMN02940921.KN150732~1-41687~chromosome_mixed_46	88.0205	89.31	1.28946	0.985562	0.336249	0.455464	0.528573	2.46584	47	regulatory	Transcriptional regulation	Phage neck terminator protein	0.851827	0.913636	0.689474	Transcriptional regulation	L1	embedding		unassigned	Transcriptional regulation	L1	TRUE	0.9	Transcriptional regulation	L1	Phage neck terminator protein	specific
IMGVR_UViG_3300025459_000010|3300025459|Ga0208689_1000214_20	IMGVR_UViG_3300025459_000010|3300025459|Ga0208689_1000214	soil	Wetlands	metabolic	acpP, acpM; acyl carrier protein	high	TRUE	TRUE	acpP, acpM; acyl carrier protein	annotate	FALSE		both	UGV-GENOME-0338646_1|fragment_1_20	100.857	107.191	6.3342	0.940907	0.408393	0.408393	0.408393	2.57059	28	metabolic	Carbohydrate metabolism	UGDH, ugd; UDPglucose 6-dehydrogenase [EC:1.1.1.22]	0.827448	0.664894	0.298319		unassigned	none		unassigned		unassigned	TRUE	0.9	metabolic	category	Carbohydrate metabolism	L1
IMGVR_UViG_3300025459_000012|3300025459|Ga0208689_1000298_29	IMGVR_UViG_3300025459_000012|3300025459|Ga0208689_1000298	soil	Wetlands	metabolic	gpmB; 2,3-bisphosphoglycerate-dependent phosphoglycerate mutase [EC:5.4.2.11]	high	TRUE	TRUE	gpmB; 2,3-bisphosphoglycerate-dependent phosphoglycerate mutase [EC:5.4.2.11]	annotate	FALSE		both	IMGVR_UViG_3300024187_000007|3300024187|Ga0247672_1000003|fragment_4_17	39.4408	40.5711	1.13023	0.972142	0.675679	0.566513	0.495214	1.29085	165	metabolic	Carbohydrate metabolism	gpmB; 2,3-bisphosphoglycerate-dependent phosphoglycerate mutase [EC:5.4.2.11]; PGAM, gpmA; 2,3-bisphosphoglycerate-dependent phosphoglycerate mutase [EC:5.4.2.11]	0.912939	0.906977	0.674312	Carbohydrate metabolism	L1	embedding		unassigned	Carbohydrate metabolism	L1	TRUE	0.9	Carbohydrate metabolism	L1	gpmB; 2,3-bisphosphoglycerate-dependent phosphoglycerate mutase [EC:5.4.2.11]; PGAM, gpmA; 2,3-bisphosphoglycerate-dependent phosphoglycerate mutase [EC:5.4.2.11]	specific
IMGVR_UViG_3300025459_000012|3300025459|Ga0208689_1000298_6	IMGVR_UViG_3300025459_000012|3300025459|Ga0208689_1000298	soil	Wetlands	regulatory	Bacterial dnaA protein helix-turn-helix	high	TRUE	TRUE	Bacterial dnaA protein helix-turn-helix	annotate	FALSE		both	circular_virus_850625|fragment_3_48	10.992	11.7465	0.754541	0.935765	0.514539	0.278896	0.239468	2.03809	27	metabolic	Cofactor & vitamin metabolism	GCH1, folE; GTP cyclohydrolase IA [EC:3.5.4.16]	0.752588	0.396789	0.0454545		unassigned	none		unassigned		unassigned	TRUE	0.9		unassigned	metabolic	category
IMGVR_UViG_3300025459_000014|3300025459|Ga0208689_1000309_39	IMGVR_UViG_3300025459_000014|3300025459|Ga0208689_1000309	soil	Wetlands	unclassified		low	FALSE	TRUE		unassigned	TRUE	d__Bacteria;p__Bacteroidota;c__Bacteroidia;o__Flavobacteriales;f__Flavobacteriaceae	de_novo	LC629492.1|fragment_2_71	140.869	163.002	22.1325	0.864219	0.65068	0.547087	0.485852	1.10288	59	physiological	Stress response & homeostasis	Hsp20 heat shock protein	0.837419	0.656818	0.396465		unassigned	none		unassigned		unassigned	TRUE	0.9	physiological	category	Stress response & homeostasis	L1
IMGVR_UViG_3300025459_000014|3300025459|Ga0208689_1000309_40	IMGVR_UViG_3300025459_000014|3300025459|Ga0208689_1000309	soil	Wetlands	unclassified		low	FALSE	TRUE	Toxin-antitoxin systems	L1	TRUE	d__Bacteria;p__Bacteroidota;c__Bacteroidia;o__Flavobacteriales;f__Flavobacteriaceae	de_novo	Minot_Diet_SRR5088941_NODE_63_length_33425_cov_79.818250|fragment_2_24	42.7419	45.5522	2.81027	0.938307	0.610856	0.536774	0.483271	2.64477	65	physiological	Toxin-antitoxin systems	RelE-like toxin	0.827448	0.736648	0.457179	Toxin-antitoxin systems	L1	cluster	Toxin-antitoxin systems	L1		unassigned	TRUE	0.9	yoeB; toxin YoeB [EC:3.1.-.-]	specific	yoeB; toxin YoeB [EC:3.1.-.-]	specific
IMGVR_UViG_3300025459_000014|3300025459|Ga0208689_1000309_54	IMGVR_UViG_3300025459_000014|3300025459|Ga0208689_1000309	soil	Wetlands	physiological	higA-1; antitoxin HigA-1	medium	TRUE	FALSE	higA-1; antitoxin HigA-1	annotate	FALSE	d__Bacteria;p__Bacteroidota;c__Bacteroidia;o__Flavobacteriales;f__Flavobacteriaceae	annotate	circular_virus_592449|fragment_3_6	187.658	204.351	16.6933	0.91831	0.839356	0.695434	0.610739	2.72533	41	physiological	Toxin-antitoxin systems	higA-1; antitoxin HigA-1	0.837419	0.753731	0.626271	higA-1; antitoxin HigA-1	specific	cluster	higA-1; antitoxin HigA-1	specific		unassigned	TRUE	0.9	higA-1; antitoxin HigA-1	specific	higA-1; antitoxin HigA-1	specific
IMGVR_UViG_3300025459_000020|3300025459|Ga0208689_1000395_18	IMGVR_UViG_3300025459_000020|3300025459|Ga0208689_1000395	soil	Wetlands	unclassified	cca; tRNA nucleotidyltransferase (CCA-adding enzyme) [EC:2.7.7.72 3.1.3.- 3.1.4.-]	medium	FALSE	TRUE	cca; tRNA nucleotidyltransferase (CCA-adding enzyme) [EC:2.7.7.72 3.1.3.- 3.1.4.-]	annotate	FALSE		de_novo	circular_virus_585237|fragment_2_37	67.182	69.6513	2.4693	0.964548	0.057004	0.057004	0.057301	5.71006	6	metabolic	Cofactor & vitamin metabolism	cobT; cobaltochelatase CobT [EC:6.6.1.2]	0.512195	0.170213	0.0506555		unassigned	none		unassigned		unassigned	TRUE	0.9		unassigned	metabolic	category
IMGVR_UViG_3300025459_000022|3300025459|Ga0208689_1000413_25	IMGVR_UViG_3300025459_000022|3300025459|Ga0208689_1000413	soil	Wetlands	unclassified	Ribosomal protein S2	medium	FALSE	TRUE	Ribosomal protein S2	annotate	FALSE		de_novo	circular_virus_1111924|fragment_5_25	134.766	144.907	10.1407	0.930019	0.536042	0.343407	0.290904	1.60897	36	metabolic	Carbohydrate metabolism	E2.2.1.1, tktA, tktB; transketolase [EC:2.2.1.1]	0.752588	0.428044	0.103797		unassigned	none		unassigned		unassigned	TRUE	0.9		unassigned	metabolic	category
IMGVR_UViG_3300025459_000022|3300025459|Ga0208689_1000413_53	IMGVR_UViG_3300025459_000022|3300025459|Ga0208689_1000413	soil	Wetlands	metabolic	Acetyltransferase (GNAT) family	medium	TRUE	TRUE	Acetyltransferase (GNAT) family	annotate	FALSE		both	circular_virus_547282|fragment_5_72	44.79	44.8368	0.0468025	0.998956	0.341426	0.311291	0.275313	2.07282	14	metabolic	Carbohydrate metabolism	gmd, GMDS; GDPmannose 4,6-dehydratase [EC:4.2.1.47]	0.827448	0.656818	0.277219	Acetyltransferase (GNAT) family	specific	cluster	Acetyltransferase (GNAT) family	specific		unassigned	TRUE	0.9	Acetyltransferase (GNAT) family	specific	Acetyltransferase (GNAT) family	specific
IMGVR_UViG_3300025459_000025|3300025459|Ga0208689_1000421_15	IMGVR_UViG_3300025459_000025|3300025459|Ga0208689_1000421	soil	Wetlands	unclassified		high	FALSE	TRUE	parB, spo0J; ParB family transcriptional regulator, chromosome partitioning protein	specific	TRUE	d__Archaea;p__Thermoproteota;c__Bathyarchaeia;o__40CM-2-53-6;f__RBG-13-38-9	de_novo	IMGVR_UViG_3300027896_000058|3300027896|Ga0209777_10000704|fragment_2_13	63.6713	70.5876	6.91638	0.902017	1	0.897855	0.863192	3.33833	33	regulatory	Transcriptional regulation	parB, spo0J; ParB family transcriptional regulator, chromosome partitioning protein	0.961932	0.964052	0.929677	parB, spo0J; ParB family transcriptional regulator, chromosome partitioning protein	specific	embedding		unassigned	parB, spo0J; ParB family transcriptional regulator, chromosome partitioning protein	specific	TRUE	0.9	parB, spo0J; ParB family transcriptional regulator, chromosome partitioning protein	specific	parB, spo0J; ParB family transcriptional regulator, chromosome partitioning protein	specific
IMGVR_UViG_3300025459_000025|3300025459|Ga0208689_1000421_37	IMGVR_UViG_3300025459_000025|3300025459|Ga0208689_1000421	soil	Wetlands	unclassified		high	FALSE	TRUE	CRISPR/Cas system associated	specific	TRUE	d__Archaea;p__Thermoproteota;c__Bathyarchaeia;o__40CM-2-53-6;f__RBG-13-38-9	de_novo	IMGVR_UViG_3300027808_000061|3300027808|Ga0209354_10000102|fragment_1_28	35.7833				1	1	1	1.36809	6	physiological	Defense & anti-defense systems	CRISPR/Cas system associated	1	1	0.998152	CRISPR/Cas system associated	specific	embedding		unassigned	CRISPR/Cas system associated	specific	TRUE	0.9	CRISPR/Cas system associated	specific	CRISPR/Cas system associated	specific
IMGVR_UViG_3300025459_000025|3300025459|Ga0208689_1000421_40	IMGVR_UViG_3300025459_000025|3300025459|Ga0208689_1000421	soil	Wetlands	metabolic	gmd, GMDS; GDPmannose 4,6-dehydratase [EC:4.2.1.47]	high	TRUE	TRUE	gmd, GMDS; GDPmannose 4,6-dehydratase [EC:4.2.1.47]	annotate	FALSE	d__Archaea;p__Thermoproteota;c__Bathyarchaeia;o__40CM-2-53-6;f__RBG-13-38-9	both	circular_virus_900379|fragment_2_37	58.5955	74.5018	15.9063	0.786497	1	0.974974	0.942541	0.849584	99	metabolic	Carbohydrate metabolism	gmd, GMDS; GDPmannose 4,6-dehydratase [EC:4.2.1.47]	0.985075	0.994687	0.981164	gmd, GMDS; GDPmannose 4,6-dehydratase [EC:4.2.1.47]	specific	cluster	gmd, GMDS; GDPmannose 4,6-dehydratase [EC:4.2.1.47]	specific	gmd, GMDS; GDPmannose 4,6-dehydratase [EC:4.2.1.47]	specific	TRUE	0.9	NDUFA9; NADH dehydrogenase (ubiquinone) 1 alpha subcomplex subunit 9; Response to osmotic stress	specific	NDUFA9; NADH dehydrogenase (ubiquinone) 1 alpha subcomplex subunit 9; Response to osmotic stress	specific
IMGVR_UViG_3300025459_000030|3300025459|Ga0208689_1000522_14	IMGVR_UViG_3300025459_000030|3300025459|Ga0208689_1000522	soil	Wetlands	regulatory	groEL, HSPD1, HSP60, CPN60; chaperonin GroEL [EC:5.6.1.7]	high	TRUE	TRUE	groEL, HSPD1, HSP60, CPN60; chaperonin GroEL [EC:5.6.1.7]	annotate	FALSE		both	circular_virus_915077|fragment_4_14	3.26461	5.08086	1.81625	0.642531	1	1	0.982878	0.879984	41	regulatory	Regulatory chaperones & coregulators	groEL, HSPD1, HSP60, CPN60; chaperonin GroEL [EC:5.6.1.7]	1	1	0.993548	groEL, HSPD1, HSP60, CPN60; chaperonin GroEL [EC:5.6.1.7]	specific	cluster	groEL, HSPD1, HSP60, CPN60; chaperonin GroEL [EC:5.6.1.7]	specific	groEL, HSPD1, HSP60, CPN60; chaperonin GroEL [EC:5.6.1.7]	specific	TRUE	0.9	groEL, HSPD1, HSP60, CPN60; chaperonin GroEL [EC:5.6.1.7]	specific	groEL, HSPD1, HSP60, CPN60; chaperonin GroEL [EC:5.6.1.7]	specific
IMGVR_UViG_3300025459_000031|3300025459|Ga0208689_1000553_28	IMGVR_UViG_3300025459_000031|3300025459|Ga0208689_1000553	soil	Wetlands	unclassified	ATP-dependent protease	high	FALSE	TRUE	ATP-dependent protease	annotate	FALSE		de_novo	circular_virus_297575|fragment_2_15	117.603	125.293	7.6893	0.938629	0.570582	0.410869	0.350261	0.792124	13	regulatory	Regulatory chaperones & coregulators	yegD; hypothetical chaperone protein	0.827448	0.656818	0.277219		unassigned	none		unassigned		unassigned	TRUE	0.9	regulatory	category	Regulatory chaperones & coregulators	L1
IMGVR_UViG_3300025459_000032|3300025459|Ga0208689_1000562_22	IMGVR_UViG_3300025459_000032|3300025459|Ga0208689_1000562	soil	Wetlands	regulatory	groEL, HSPD1, HSP60, CPN60; chaperonin GroEL [EC:5.6.1.7]	high	TRUE	TRUE	groEL, HSPD1, HSP60, CPN60; chaperonin GroEL [EC:5.6.1.7]	annotate	FALSE		both	circular_virus_642913|fragment_1_22	5.77982	8.10082	2.32099	0.713486	1	0.979931	0.960168	1.18274	15	regulatory	Regulatory chaperones & coregulators	groEL, HSPD1, HSP60, CPN60; chaperonin GroEL [EC:5.6.1.7]	0.998426	0.996008	0.981164	groEL, HSPD1, HSP60, CPN60; chaperonin GroEL [EC:5.6.1.7]	specific	embedding	Regulatory chaperones & coregulators	L1	groEL, HSPD1, HSP60, CPN60; chaperonin GroEL [EC:5.6.1.7]	specific	TRUE	0.9	groEL, HSPD1, HSP60, CPN60; chaperonin GroEL [EC:5.6.1.7]	specific	groEL, HSPD1, HSP60, CPN60; chaperonin GroEL [EC:5.6.1.7]	specific
IMGVR_UViG_3300025459_000038|3300025459|Ga0208689_1000766_19	IMGVR_UViG_3300025459_000038|3300025459|Ga0208689_1000766	soil	Wetlands	unclassified		high	FALSE	TRUE		unassigned	TRUE		de_novo	IMGVR_UViG_3300024999_000044|3300024999|Ga0209728_1000035|fragment_1_34	166.518	177.671	11.1524	0.93723	0.53772	0.359769	0.309458	0.91197	161	regulatory	Transcriptional regulation	transcriptional regulator	0.580645	0.497197	0.191663		unassigned	none		unassigned		unassigned	TRUE	0.9		unassigned	regulatory	category
IMGVR_UViG_3300025459_000039|3300025459|Ga0208689_1000871_20	IMGVR_UViG_3300025459_000039|3300025459|Ga0208689_1000871	soil	Wetlands	unclassified		high	FALSE	TRUE		unassigned	TRUE		de_novo	IMGVR_UViG_3300001687_000014|3300001687|WOR8_10000145|fragment_1_19	163.818	168.389	4.57095	0.972855	0.38066	0.257865	0.222457	1.27168	25	regulatory	Signal transduction & two-component systems	cpdR; two-component system, cell cycle response regulator CpdR	0.721519	0.356021	0.103797		unassigned	none		unassigned		unassigned	TRUE	0.9		unassigned	regulatory	category
IMGVR_UViG_3300025459_000062|3300025459|Ga0208689_1002240_9	IMGVR_UViG_3300025459_000062|3300025459|Ga0208689_1002240	soil	Wetlands	metabolic	gpmB; 2,3-bisphosphoglycerate-dependent phosphoglycerate mutase [EC:5.4.2.11]; PGAM, gpmA; 2,3-bisphosphoglycerate-dependent phosphoglycerate mutase [EC:5.4.2.11]	high	TRUE	TRUE	gpmB; 2,3-bisphosphoglycerate-dependent phosphoglycerate mutase [EC:5.4.2.11]; PGAM, gpmA; 2,3-bisphosphoglycerate-dependent phosphoglycerate mutase [EC:5.4.2.11]	annotate	FALSE		both	IMGVR_UViG_GVMAG-M-3300023179-74_000001|3300023179|Ga0214923_10000301|fragment_1_9	55.0151	61.6622	6.64709	0.892201	0.70336	0.524841	0.455833	1.60605	2	metabolic	Cofactor & vitamin metabolism	Flavin containing amine oxidoreductase	0.887136	0.497197	0.256649	Carbohydrate metabolism	L1	cluster	Carbohydrate metabolism	L1		unassigned	TRUE	0.9	gpmB; 2,3-bisphosphoglycerate-dependent phosphoglycerate mutase [EC:5.4.2.11]; PGAM, gpmA; 2,3-bisphosphoglycerate-dependent phosphoglycerate mutase [EC:5.4.2.11]	specific	gpmB; 2,3-bisphosphoglycerate-dependent phosphoglycerate mutase [EC:5.4.2.11]; PGAM, gpmA; 2,3-bisphosphoglycerate-dependent phosphoglycerate mutase [EC:5.4.2.11]	specific
IMGVR_UViG_3300025459_000076|3300025459|Ga0208689_1005459_2	IMGVR_UViG_3300025459_000076|3300025459|Ga0208689_1005459	soil	Wetlands	unclassified		high	FALSE	TRUE		specific	TRUE		de_novo	IMGVR_UViG_3300029914_000044|3300029914|Ga0311359_10000892|fragment_3_4	21.0258				1	1	1	0.878045	6	regulatory	Transcriptional regulation	Phage neck terminator protein	1	1	1	Phage neck terminator protein	specific	embedding		unassigned	Phage neck terminator protein	specific	TRUE	0.9	Phage neck terminator protein	specific	Phage neck terminator protein	specific
IMGVR_UViG_3300025459_000089|3300025459|Ga0208689_1001364_10	IMGVR_UViG_3300025459_000089|3300025459|Ga0208689_1001364	soil	Wetlands	metabolic	gpmB; 2,3-bisphosphoglycerate-dependent phosphoglycerate mutase [EC:5.4.2.11]	medium	TRUE	TRUE	gpmB; 2,3-bisphosphoglycerate-dependent phosphoglycerate mutase [EC:5.4.2.11]	annotate	FALSE		both	circular_virus_279130|fragment_3_10	19.279	23.9534	4.67441	0.804854	0.915068	0.835104	0.775455	1.19556	139	metabolic	Carbohydrate metabolism	gpmB; 2,3-bisphosphoglycerate-dependent phosphoglycerate mutase [EC:5.4.2.11]; PGAM, gpmA; 2,3-bisphosphoglycerate-dependent phosphoglycerate mutase [EC:5.4.2.11]	0.983668	0.964052	0.77748	gpmB; 2,3-bisphosphoglycerate-dependent phosphoglycerate mutase [EC:5.4.2.11]; PGAM, gpmA; 2,3-bisphosphoglycerate-dependent phosphoglycerate mutase [EC:5.4.2.11]	specific	cluster	gpmB; 2,3-bisphosphoglycerate-dependent phosphoglycerate mutase [EC:5.4.2.11]; PGAM, gpmA; 2,3-bisphosphoglycerate-dependent phosphoglycerate mutase [EC:5.4.2.11]	specific	gpmB; 2,3-bisphosphoglycerate-dependent phosphoglycerate mutase [EC:5.4.2.11]; PGAM, gpmA; 2,3-bisphosphoglycerate-dependent phosphoglycerate mutase [EC:5.4.2.11]	specific	TRUE	0.9	gpmB; 2,3-bisphosphoglycerate-dependent phosphoglycerate mutase [EC:5.4.2.11]; PGAM, gpmA; 2,3-bisphosphoglycerate-dependent phosphoglycerate mutase [EC:5.4.2.11]	specific	gpmB; 2,3-bisphosphoglycerate-dependent phosphoglycerate mutase [EC:5.4.2.11]; PGAM, gpmA; 2,3-bisphosphoglycerate-dependent phosphoglycerate mutase [EC:5.4.2.11]	specific
IMGVR_UViG_3300025459_000090|3300025459|Ga0208689_1001899_8	IMGVR_UViG_3300025459_000090|3300025459|Ga0208689_1001899	soil	Wetlands	metabolic	meT1; MMP 1-O-methyltransferase [EC:2.1.1.365]	high	TRUE	TRUE	meT1; MMP 1-O-methyltransferase [EC:2.1.1.365]	annotate	FALSE		both	circular_virus_1179414|fragment_2_8	35.8412	53.1196	17.2784	0.674727	1	0.947894	0.931356	0.457258	22	metabolic	Other	meT1; MMP 1-O-methyltransferase [EC:2.1.1.365]	0.985075	0.994687	0.958005	meT1; MMP 1-O-methyltransferase [EC:2.1.1.365]	specific	embedding	Other	L1	meT1; MMP 1-O-methyltransferase [EC:2.1.1.365]	specific	TRUE	0.9	meT1; MMP 1-O-methyltransferase [EC:2.1.1.365]	specific	meT1; MMP 1-O-methyltransferase [EC:2.1.1.365]	specific
IMGVR_UViG_3300025459_000100|3300025459|Ga0208689_1005435_5	IMGVR_UViG_3300025459_000100|3300025459|Ga0208689_1005435	soil	Wetlands	physiological	cspA; cold shock protein	low	FALSE	TRUE	cspA; cold shock protein	annotate	FALSE	d__Bacteria;p__Desulfobacterota;c__Desulfomonilia;o__UBA1062;f__UBA1062;g__MWEI01	de_novo	circular_virus_1228991|fragment_1_5	16.9215	19.6673	2.74577	0.860389	0.615865	0.49438	0.439888	1.12754	15	regulatory	Transcriptional regulation	'Cold-shock' DNA-binding domain	0.930719	0.765347	0.298319	cspA; cold shock protein	specific	cluster	cspA; cold shock protein	specific	regulatory	category	TRUE	0.9	cspA; cold shock protein	specific	cspA; cold shock protein	specific
IMGVR_UViG_3300025459_000105|3300025459|Ga0208689_1001336_20	IMGVR_UViG_3300025459_000105|3300025459|Ga0208689_1001336	soil	Wetlands	unclassified	rtpR; ribonucleoside-triphosphate reductase (thioredoxin) [EC:1.17.4.2]	high	FALSE	TRUE	rtpR; ribonucleoside-triphosphate reductase (thioredoxin) [EC:1.17.4.2]	annotate	FALSE		de_novo	circular_virus_249852|fragment_1_17	99.1571	106.458	7.30072	0.931421	0.390587	0.312045	0.263675	1.80982	44	regulatory	Post-transcriptional / RNA-mediated regulation	RNA-binding protein	0.783677	0.497197	0.119332		unassigned	none		unassigned		unassigned	TRUE	0.9		unassigned	regulatory	category
IMGVR_UViG_3300025459_000115|3300025459|Ga0208689_1003245_4	IMGVR_UViG_3300025459_000115|3300025459|Ga0208689_1003245	soil	Wetlands	unclassified	rimI; [ribosomal protein S18]-alanine N-acetyltransferase [EC:2.3.1.266]	low	FALSE	TRUE	rimI; [ribosomal protein S18]-alanine N-acetyltransferase [EC:2.3.1.266]	annotate	FALSE		de_novo	BCRX01000853.1|fragment_1_4	123.903	137.008	13.1053	0.904347	0.773375	0.588736	0.532452	1.89928	4	metabolic	Other	K07336; PKHD-type hydroxylase [EC:1.14.11.-]	0.851827	0.506936	0.298319		unassigned	none		unassigned		unassigned	TRUE	0.9	metabolic	category	metabolic	category
IMGVR_UViG_3300025459_000124|3300025459|Ga0208689_1000874_6	IMGVR_UViG_3300025459_000124|3300025459|Ga0208689_1000874	soil	Wetlands	regulatory	SMARCAL1, HARP; SWI/SNF-related matrix-associated actin-dependent regulator of chromatin subfamily A-like protein 1 [EC:5.6.2.-]	high	TRUE	FALSE	SMARCAL1, HARP; SWI/SNF-related matrix-associated actin-dependent regulator of chromatin subfamily A-like protein 1 [EC:5.6.2.-]	annotate	FALSE		annotate	fragment_26738_37	166.253	205.718	39.4654	0.808158	0.957842	0.797802	0.704456	0.86951	624	regulatory	Transcriptional regulation	SMARCAL1, HARP; SWI/SNF-related matrix-associated actin-dependent regulator of chromatin subfamily A-like protein 1 [EC:5.6.2.-]	0.95302	0.94109	0.77748	SMARCAL1, HARP; SWI/SNF-related matrix-associated actin-dependent regulator of chromatin subfamily A-like protein 1 [EC:5.6.2.-]	specific	embedding	Transcriptional regulation	L1	SMARCAL1, HARP; SWI/SNF-related matrix-associated actin-dependent regulator of chromatin subfamily A-like protein 1 [EC:5.6.2.-]	specific	TRUE	0.9	SMARCAL1, HARP; SWI/SNF-related matrix-associated actin-dependent regulator of chromatin subfamily A-like protein 1 [EC:5.6.2.-]	specific	SMARCAL1, HARP; SWI/SNF-related matrix-associated actin-dependent regulator of chromatin subfamily A-like protein 1 [EC:5.6.2.-]	specific
IMGVR_UViG_3300025459_000141|3300025459|Ga0208689_1004045_1	IMGVR_UViG_3300025459_000141|3300025459|Ga0208689_1004045	soil	Wetlands	metabolic	noeI; 2-O-methyltransferase [EC:2.1.1.-]	medium	TRUE	FALSE	noeI; 2-O-methyltransferase [EC:2.1.1.-]	annotate	FALSE		annotate	circular_plasmid_405286|fragment_3_6	194.262	197.19	2.92799	0.985151	0.424843	0.236628	0.203633	1.62621	57	metabolic	Other	Methyltransferase domain	0.585185	0.333916	0.0540811		unassigned	none		unassigned		unassigned	TRUE	0.9		unassigned	metabolic	category
IMGVR_UViG_3300025459_000184|3300025459|Ga0208689_1000816_8	IMGVR_UViG_3300025459_000184|3300025459|Ga0208689_1000816	soil	Wetlands	unclassified		high	FALSE	TRUE	Toxin-antitoxin systems	L1	TRUE	d__Bacteria;p__Acidobacteriota;c__Terriglobia;o__Terriglobales;f__SbA1	de_novo	KP137435.1|fragment_2_8	30.2786	30.3052	0.026598	0.999122	0.28589	0.217115	0.215419	1.58247	13	physiological	Toxin-antitoxin systems	hicB; antitoxin HicB	0.752588	0.550459	0.156902	Toxin-antitoxin systems	L1	cluster	Toxin-antitoxin systems	L1		unassigned	TRUE	0.9	hicB; antitoxin HicB	specific	hicB; antitoxin HicB	specific
