## Supplemental Table 10 for "CheckAMG: Accurate Identification of Auxiliary Viral Genes with Genome Language Models": Supplemental_Table_10.xlsx (part 120 of 396)

### Sheet: Supplemental Table 10 (continued)
Supplemental Table 10. Per-protein table for all AVGs identified in soil and human-gut viral genomes, including module of origin, functional classification and label, sequence-similarity invisible status, host taxonomy, nearest-neighbor propagation evidence, and the propagation tier (sequence-cluster majority or embedding nearest neighbor) that produced each label.
IMGVR_UViG_3300025459_000187|3300025459|Ga0208689_1002566_4	IMGVR_UViG_3300025459_000187|3300025459|Ga0208689_1002566	soil	Wetlands	metabolic	gpmB; 2,3-bisphosphoglycerate-dependent phosphoglycerate mutase [EC:5.4.2.11]; PGAM, gpmA; 2,3-bisphosphoglycerate-dependent phosphoglycerate mutase [EC:5.4.2.11]	high	TRUE	TRUE	gpmB; 2,3-bisphosphoglycerate-dependent phosphoglycerate mutase [EC:5.4.2.11]; PGAM, gpmA; 2,3-bisphosphoglycerate-dependent phosphoglycerate mutase [EC:5.4.2.11]	annotate	FALSE		both	MT909815.1|fragment_4_4	22.197	22.7757	0.578642	0.974594	0.644164	0.498747	0.442753	1.98473	1	metabolic	Other	nrdG; anaerobic ribonucleoside-triphosphate reductase activating protein [EC:1.97.1.4]	0.887136	0.664894	0.468		unassigned	none		unassigned		unassigned	TRUE	0.9	metabolic	category	Other	L1
IMGVR_UViG_3300025459_000202|3300025459|Ga0208689_1000455_17	IMGVR_UViG_3300025459_000202|3300025459|Ga0208689_1000455	soil	Wetlands	metabolic	norQ; nitric oxide reductase NorQ protein	high	TRUE	TRUE	norQ; nitric oxide reductase NorQ protein	annotate	FALSE		both	Station125_SUR_ALL_assembly_NODE_328_length_38891_cov_8.052451|fragment_2_17	28.0614	31.7767	3.71523	0.883083	1	0.91332	0.845047	1.17681	3	metabolic	Energy metabolism	norQ; nitric oxide reductase NorQ protein	0.985075	0.964052	0.958005	norQ; nitric oxide reductase NorQ protein	specific	cluster	norQ; nitric oxide reductase NorQ protein	specific	norQ; nitric oxide reductase NorQ protein	specific	TRUE	0.9	norQ; nitric oxide reductase NorQ protein	specific	norQ; nitric oxide reductase NorQ protein	specific
IMGVR_UViG_3300025459_000214|3300025459|Ga0208689_1001283_3	IMGVR_UViG_3300025459_000214|3300025459|Ga0208689_1001283	soil	Wetlands	metabolic	gpmB; 2,3-bisphosphoglycerate-dependent phosphoglycerate mutase [EC:5.4.2.11]; PGAM, gpmA; 2,3-bisphosphoglycerate-dependent phosphoglycerate mutase [EC:5.4.2.11]	medium	TRUE	TRUE	gpmB; 2,3-bisphosphoglycerate-dependent phosphoglycerate mutase [EC:5.4.2.11]; PGAM, gpmA; 2,3-bisphosphoglycerate-dependent phosphoglycerate mutase [EC:5.4.2.11]	annotate	FALSE		both	circular_virus_128982|fragment_5_3	19.3468	22.3141	2.96729	0.867022	0.711482	0.609196	0.542433	0.267977	18	metabolic	Cofactor & vitamin metabolism	fabB; 3-oxoacyl-[acyl-carrier-protein] synthase I [EC:2.3.1.41]	0.912939	0.765347	0.277219	gpmB; 2,3-bisphosphoglycerate-dependent phosphoglycerate mutase [EC:5.4.2.11]; PGAM, gpmA; 2,3-bisphosphoglycerate-dependent phosphoglycerate mutase [EC:5.4.2.11]	specific	cluster	gpmB; 2,3-bisphosphoglycerate-dependent phosphoglycerate mutase [EC:5.4.2.11]; PGAM, gpmA; 2,3-bisphosphoglycerate-dependent phosphoglycerate mutase [EC:5.4.2.11]	specific	metabolic	category	TRUE	0.9	gpmB; 2,3-bisphosphoglycerate-dependent phosphoglycerate mutase [EC:5.4.2.11]; PGAM, gpmA; 2,3-bisphosphoglycerate-dependent phosphoglycerate mutase [EC:5.4.2.11]	specific	gpmB; 2,3-bisphosphoglycerate-dependent phosphoglycerate mutase [EC:5.4.2.11]; PGAM, gpmA; 2,3-bisphosphoglycerate-dependent phosphoglycerate mutase [EC:5.4.2.11]	specific
IMGVR_UViG_3300025459_000221|3300025459|Ga0208689_1000739_12	IMGVR_UViG_3300025459_000221|3300025459|Ga0208689_1000739	soil	Wetlands	unclassified	DNA methyltransferase	high	FALSE	TRUE	DNA methyltransferase	annotate	FALSE	d__Bacteria;p__Chloroflexota;c__Limnocylindria;o__Limnocylindrales;f__CSP1-4;g__Fen-1039	de_novo	fragment_14030_12	117.875	123.945	6.06977	0.951028	0.531728	0.387923	0.330706	1.21118	7	metabolic	Secondary metabolite metabolism	fom3; phosphonoacetaldehyde methylase [EC:2.1.1.308]	0.783677	0.497197	0.191663		unassigned	none		unassigned		unassigned	TRUE	0.9		unassigned	metabolic	category
IMGVR_UViG_3300025459_000238|3300025459|Ga0208689_1001572_3	IMGVR_UViG_3300025459_000238|3300025459|Ga0208689_1001572	soil	Wetlands	metabolic	gpmB; 2,3-bisphosphoglycerate-dependent phosphoglycerate mutase [EC:5.4.2.11]; PGAM, gpmA; 2,3-bisphosphoglycerate-dependent phosphoglycerate mutase [EC:5.4.2.11]	high	TRUE	TRUE	gpmB; 2,3-bisphosphoglycerate-dependent phosphoglycerate mutase [EC:5.4.2.11]; PGAM, gpmA; 2,3-bisphosphoglycerate-dependent phosphoglycerate mutase [EC:5.4.2.11]	annotate	FALSE		both	circular_virus_128982|fragment_5_3	29.8033	33.4257	3.6224	0.891628	0.651219	0.546365	0.479239	0.412812	18	metabolic	Cofactor & vitamin metabolism	fabB; 3-oxoacyl-[acyl-carrier-protein] synthase I [EC:2.3.1.41]	0.851827	0.765347	0.358566		unassigned	none		unassigned		unassigned	TRUE	0.9	Cofactor & vitamin metabolism	L1	Cofactor & vitamin metabolism	L1
IMGVR_UViG_3300025459_000240|3300025459|Ga0208689_1002246_5	IMGVR_UViG_3300025459_000240|3300025459|Ga0208689_1002246	soil	Wetlands	metabolic	gpmB; 2,3-bisphosphoglycerate-dependent phosphoglycerate mutase [EC:5.4.2.11]; PGAM, gpmA; 2,3-bisphosphoglycerate-dependent phosphoglycerate mutase [EC:5.4.2.11]	high	TRUE	TRUE	gpmB; 2,3-bisphosphoglycerate-dependent phosphoglycerate mutase [EC:5.4.2.11]; PGAM, gpmA; 2,3-bisphosphoglycerate-dependent phosphoglycerate mutase [EC:5.4.2.11]	annotate	FALSE		both	IMGVR_UViG_3300021407_000008|3300021407|Ga0210383_10000082|fragment_2_20	23.0599	23.8195	0.759523	0.968113	0.490438	0.429268	0.38102	1.16231	73	metabolic	Carbohydrate metabolism	PGAM, gpmA; 2,3-bisphosphoglycerate-dependent phosphoglycerate mutase [EC:5.4.2.11]	0.88777	0.816078	0.457179	Carbohydrate metabolism	L1	cluster	Carbohydrate metabolism	L1		unassigned	TRUE	0.9	gpmB; 2,3-bisphosphoglycerate-dependent phosphoglycerate mutase [EC:5.4.2.11]; PGAM, gpmA; 2,3-bisphosphoglycerate-dependent phosphoglycerate mutase [EC:5.4.2.11]	specific	gpmB; 2,3-bisphosphoglycerate-dependent phosphoglycerate mutase [EC:5.4.2.11]; PGAM, gpmA; 2,3-bisphosphoglycerate-dependent phosphoglycerate mutase [EC:5.4.2.11]	specific
IMGVR_UViG_3300025459_000327|3300025459|Ga0208689_1002256_3	IMGVR_UViG_3300025459_000327|3300025459|Ga0208689_1002256	soil	Wetlands	unclassified		high	FALSE	TRUE	DNA binding protein	specific	TRUE	d__Bacteria;p__Desulfobacterota;c__Desulfobaccia;o__Desulfobaccales;f__0-14-0-80-60-11;g__0-14-0-80-60-11	de_novo	MH766655.1|fragment_2_3	60.936	99.8918	38.9558	0.61002	1	1	0.958942	0.971281	21	regulatory	Transcriptional regulation	DNA binding protein	0.994737	0.997344	0.989754	DNA binding protein	specific	embedding		unassigned	DNA binding protein	specific	TRUE	0.9	DNA binding protein	specific	DNA binding protein	specific
IMGVR_UViG_3300025459_000334|3300025459|Ga0208689_1004533_1	IMGVR_UViG_3300025459_000334|3300025459|Ga0208689_1004533	soil	Wetlands	metabolic	PPCDC, coaC; phosphopantothenoylcysteine decarboxylase [EC:4.1.1.36]	low	FALSE	TRUE	PPCDC, coaC; phosphopantothenoylcysteine decarboxylase [EC:4.1.1.36]	annotate	FALSE	d__Bacteria;p__Bacteroidota;c__Bacteroidia;o__Flavobacteriales;f__Flavobacteriaceae	de_novo	circular_virus_1348047|fragment_4_1	80.7081	83.453	2.74497	0.967108	0.0123045	0.0137617	0.0142902	3.10575	1	metabolic	Cofactor & vitamin metabolism	cobS; cobaltochelatase CobS [EC:6.6.1.2]	0.653846	0.239493	0.0540811	Cofactor & vitamin metabolism	L1	cluster	Cofactor & vitamin metabolism	L1		unassigned	TRUE	0.9	PPCDC, coaC; phosphopantothenoylcysteine decarboxylase [EC:4.1.1.36]	specific	PPCDC, coaC; phosphopantothenoylcysteine decarboxylase [EC:4.1.1.36]	specific
IMGVR_UViG_3300025459_000334|3300025459|Ga0208689_1004533_2	IMGVR_UViG_3300025459_000334|3300025459|Ga0208689_1004533	soil	Wetlands	unclassified	coaB; phosphopantothenate---cysteine ligase (CTP) [EC:6.3.2.5]	low	FALSE	TRUE	coaB; phosphopantothenate---cysteine ligase (CTP) [EC:6.3.2.5]	annotate	FALSE	d__Bacteria;p__Bacteroidota;c__Bacteroidia;o__Flavobacteriales;f__Flavobacteriaceae	de_novo	circular_virus_275565|fragment_5_3	167.549	171.053	3.50418	0.979514	0.347753	0.181461	0.14836	1.87187	3	metabolic	Carbohydrate metabolism	N-acetyl-1-D-myo-inosityl-2-amino-2-deoxy-alpha-D-glucopyranoside deacetylase (EC 3.5.1.89); diacetylchitobiose deacetylase (EC 3.5.1.-); mycothiol S-conjugate amidase (EC 3.5.1.-)	0.653846	0.170213	0.0188285	Cofactor & vitamin metabolism	L1	cluster	Cofactor & vitamin metabolism	L1		unassigned	TRUE	0.9	coaB; phosphopantothenate---cysteine ligase (CTP) [EC:6.3.2.5]	specific	coaB; phosphopantothenate---cysteine ligase (CTP) [EC:6.3.2.5]	specific
IMGVR_UViG_3300025459_000339|3300025459|Ga0208689_1002015_6	IMGVR_UViG_3300025459_000339|3300025459|Ga0208689_1002015	soil	Wetlands	regulatory	groES, HSPE1; chaperonin GroES	medium	TRUE	TRUE	groES, HSPE1; chaperonin GroES	annotate	FALSE	d__Bacteria;p__Chloroflexota;c__Anaerolineae;o__Anaerolineales;f__Villigracilaceae;g__Defluviilinea	both	DTR_891128|fragment_3_21	9.53982	9.62679	0.0869694	0.990966	0.634333	0.475174	0.460383	0.891989	9	regulatory	Regulatory chaperones & coregulators	groES, HSPE1; chaperonin GroES	0.942038	0.851259	0.626271	Regulatory chaperones & coregulators	L1	cluster	Regulatory chaperones & coregulators	L1	Regulatory chaperones & coregulators	L1	TRUE	0.9	groES, HSPE1; chaperonin GroES	specific	groES, HSPE1; chaperonin GroES	specific
IMGVR_UViG_3300025459_000456|3300025459|Ga0208689_1000049|32916-122763_23	IMGVR_UViG_3300025459_000456|3300025459|Ga0208689_1000049|32916-122763	soil	Wetlands	unclassified		high	FALSE	TRUE		unassigned	TRUE	d__Bacteria;p__Acidobacteriota;c__UBA6911;o__UBA6911;f__UBA6911;g__UBA6911	de_novo	circular_virus_617382|fragment_1_19	109.598	109.768	0.169777	0.998453	0.462446	0.312592	0.292343	0.696385	129	physiological	Defense & anti-defense systems	CBASS inhibitor Acb3	0.752588	0.759542	0.358566		unassigned	none		unassigned		unassigned	TRUE	0.9	Defense & anti-defense systems	L1	Defense & anti-defense systems	L1
IMGVR_UViG_3300025459_000456|3300025459|Ga0208689_1000049|32916-122763_31	IMGVR_UViG_3300025459_000456|3300025459|Ga0208689_1000049|32916-122763	soil	Wetlands	unclassified		high	FALSE	TRUE	Prophage CP4-57 regulatory protein (AlpA)	specific	TRUE	d__Bacteria;p__Acidobacteriota;c__UBA6911;o__UBA6911;f__UBA6911;g__UBA6911	de_novo	IMGVR_UViG_3300031953_000058|3300031953|Ga0314855_100061|fragment_1_34	112.962	119.791	6.82926	0.94299	0.454158	0.323973	0.295381	1.25566	58	regulatory	Transcriptional regulation	transcriptional regulator	0.752588	0.550459	0.156902	Prophage CP4-57 regulatory protein (AlpA)	specific	cluster	Prophage CP4-57 regulatory protein (AlpA)	specific		unassigned	TRUE	0.9	Prophage CP4-57 regulatory protein (AlpA)	specific	Prophage CP4-57 regulatory protein (AlpA)	specific
IMGVR_UViG_3300025459_000456|3300025459|Ga0208689_1000049|32916-122763_60	IMGVR_UViG_3300025459_000456|3300025459|Ga0208689_1000049|32916-122763	soil	Wetlands	metabolic	Polypeptide deformylase	high	TRUE	TRUE	Polypeptide deformylase	annotate	FALSE	d__Bacteria;p__Acidobacteriota;c__UBA6911;o__UBA6911;f__UBA6911;g__UBA6911	both	IMGVR_UViG_3300025631_000003|3300025631|Ga0209204_1000032|fragment_6_102	10.3289	20.2293	9.90037	0.510592	1	1	0.961362	0.784624	122	metabolic	Other	Polypeptide deformylase	0.985075	0.997344	0.982659	Polypeptide deformylase	specific	embedding	Other	L1	Polypeptide deformylase	specific	TRUE	0.9	Polypeptide deformylase	specific	Polypeptide deformylase	specific
IMGVR_UViG_3300025459_000456|3300025459|Ga0208689_1000049|32916-122763_62	IMGVR_UViG_3300025459_000456|3300025459|Ga0208689_1000049|32916-122763	soil	Wetlands	physiological	antitoxin from a toxin-antitoxin system	high	TRUE	FALSE	antitoxin from a toxin-antitoxin system	annotate	FALSE	d__Bacteria;p__Acidobacteriota;c__UBA6911;o__UBA6911;f__UBA6911;g__UBA6911	annotate	fragment_26800_27	61.6089	70.6614	9.05251	0.871889	0.368007	0.182632	0.14768	0.636963	13204	regulatory	Transcriptional regulation	Transcriptional repressor NrdR-like, N-terminal domain	0.6	0.497197	0.0338346		unassigned	none		unassigned		unassigned	TRUE	0.9		unassigned	regulatory	category
IMGVR_UViG_3300025460_000002|3300025460|Ga0208562_1000060_52	IMGVR_UViG_3300025460_000002|3300025460|Ga0208562_1000060	soil	Wetlands	unclassified		high	FALSE	TRUE		unassigned	TRUE		de_novo	IMGVR_UViG_3300022903_000002|3300022903|Ga0247774_1000008|fragment_2_24	133.777	144.814	11.0368	0.923786	0.609379	0.428193	0.371061	1.21486	22	regulatory	Transcriptional regulation	DNA binding protein	0.783677	0.550459	0.256649		unassigned	none		unassigned		unassigned	TRUE	0.9		unassigned	Transcriptional regulation	L1
IMGVR_UViG_3300025460_000003|3300025460|Ga0208562_1000064_109	IMGVR_UViG_3300025460_000003|3300025460|Ga0208562_1000064	soil	Wetlands	metabolic	gmd, GMDS; GDPmannose 4,6-dehydratase [EC:4.2.1.47]	high	TRUE	TRUE	gmd, GMDS; GDPmannose 4,6-dehydratase [EC:4.2.1.47]	annotate	FALSE	d__Archaea;p__Thermoplasmatota;c__Thermoplasmata;o__Methanomassiliicoccales;f__Methanomethylophilaceae	both	circular_virus_387092|fragment_1_33	29.5911	37.0924	7.50127	0.797768	0.851872	0.886953	0.89183	0.59465	116	metabolic	Carbohydrate metabolism	gmd, GMDS; GDPmannose 4,6-dehydratase [EC:4.2.1.47]	0.961932	0.964052	0.88959	gmd, GMDS; GDPmannose 4,6-dehydratase [EC:4.2.1.47]	specific	cluster	gmd, GMDS; GDPmannose 4,6-dehydratase [EC:4.2.1.47]	specific	gmd, GMDS; GDPmannose 4,6-dehydratase [EC:4.2.1.47]	specific	TRUE	0.9	gmd, GMDS; GDPmannose 4,6-dehydratase [EC:4.2.1.47]	specific	gmd, GMDS; GDPmannose 4,6-dehydratase [EC:4.2.1.47]	specific
IMGVR_UViG_3300025460_000003|3300025460|Ga0208562_1000064_29	IMGVR_UViG_3300025460_000003|3300025460|Ga0208562_1000064	soil	Wetlands	metabolic	Polypeptide deformylase	high	TRUE	TRUE	Polypeptide deformylase	annotate	FALSE	d__Archaea;p__Thermoplasmatota;c__Thermoplasmata;o__Methanomassiliicoccales;f__Methanomethylophilaceae	both	IMGVR_UViG_3300025326_000013|3300025326|Ga0209342_10000012|fragment_4_167	7.53063	11.4459	3.91528	0.657932	1	1	0.950855	0.873145	211	metabolic	Other	Polypeptide deformylase	0.985075	0.997344	0.989754	Polypeptide deformylase	specific	cluster	Polypeptide deformylase	specific	Polypeptide deformylase	specific	TRUE	0.9	Polypeptide deformylase	specific	Polypeptide deformylase	specific
IMGVR_UViG_3300025460_000004|3300025460|Ga0208562_1000117_21	IMGVR_UViG_3300025460_000004|3300025460|Ga0208562_1000117	soil	Wetlands	metabolic	noeI; 2-O-methyltransferase [EC:2.1.1.-]	high	TRUE	TRUE	noeI; 2-O-methyltransferase [EC:2.1.1.-]	annotate	FALSE		both	circular_virus_367884|fragment_3_43	48.8322	51.7796	2.94744	0.943077	0.742656	0.591571	0.504395	0.82845	120	metabolic	Other	noeI; 2-O-methyltransferase [EC:2.1.1.-]	0.912939	0.87395	0.631447	noeI; 2-O-methyltransferase [EC:2.1.1.-]	specific	cluster	noeI; 2-O-methyltransferase [EC:2.1.1.-]	specific	Other	L1	TRUE	0.9	noeI; 2-O-methyltransferase [EC:2.1.1.-]	specific	noeI; 2-O-methyltransferase [EC:2.1.1.-]	specific
IMGVR_UViG_3300025460_000006|3300025460|Ga0208562_1000130_42	IMGVR_UViG_3300025460_000006|3300025460|Ga0208562_1000130	soil	Wetlands	metabolic	acpP, acpM; acyl carrier protein	high	TRUE	TRUE	acpP, acpM; acyl carrier protein	annotate	FALSE		both	UGV-GENOME-0340608_1|fragment_3_23	79.9027	80.5061	0.60334	0.992506	0.322246	0.192893	0.160294	2.86812	6	regulatory	Transcriptional regulation	spoVT; AbrB family transcriptional regulator, stage V sporulation protein T	0.729927	0.19973	0.0188285		unassigned	none		unassigned		unassigned	TRUE	0.9		unassigned	regulatory	category
IMGVR_UViG_3300025460_000009|3300025460|Ga0208562_1000196_2	IMGVR_UViG_3300025460_000009|3300025460|Ga0208562_1000196	soil	Wetlands	physiological	higA-1; antitoxin HigA-1	medium	TRUE	TRUE	higA-1; antitoxin HigA-1	annotate	FALSE	d__Bacteria;p__Bacteroidota;c__Bacteroidia;o__Flavobacteriales;f__Flavobacteriaceae	both	circular_virus_455709|fragment_3_13	38.0089	41.8753	3.86642	0.907668	0.71904	0.615115	0.55907	1.05724	30	physiological	Toxin-antitoxin systems	higA-1; antitoxin HigA-1	0.942038	0.851259	0.626271	higA-1; antitoxin HigA-1	specific	cluster	higA-1; antitoxin HigA-1	specific	Toxin-antitoxin systems	L1	TRUE	0.9	higA-1; antitoxin HigA-1	specific	higA-1; antitoxin HigA-1	specific
IMGVR_UViG_3300025460_000011|3300025460|Ga0208562_1000231_13	IMGVR_UViG_3300025460_000011|3300025460|Ga0208562_1000231	soil	Wetlands	metabolic	gpmB; 2,3-bisphosphoglycerate-dependent phosphoglycerate mutase [EC:5.4.2.11]; PGAM, gpmA; 2,3-bisphosphoglycerate-dependent phosphoglycerate mutase [EC:5.4.2.11]	high	TRUE	TRUE	gpmB; 2,3-bisphosphoglycerate-dependent phosphoglycerate mutase [EC:5.4.2.11]; PGAM, gpmA; 2,3-bisphosphoglycerate-dependent phosphoglycerate mutase [EC:5.4.2.11]	annotate	FALSE		both	JX997177.1|fragment_5_13	37.8554	39.2103	1.3549	0.965445	0.483106	0.296347	0.254763	3.18641	8	metabolic	Lipid & fatty acid metabolism	Glycerophosphoryl diester phosphodiesterase family	0.737079	0.308012	0.0540811	gpmB; 2,3-bisphosphoglycerate-dependent phosphoglycerate mutase [EC:5.4.2.11]; PGAM, gpmA; 2,3-bisphosphoglycerate-dependent phosphoglycerate mutase [EC:5.4.2.11]	specific	cluster	gpmB; 2,3-bisphosphoglycerate-dependent phosphoglycerate mutase [EC:5.4.2.11]; PGAM, gpmA; 2,3-bisphosphoglycerate-dependent phosphoglycerate mutase [EC:5.4.2.11]	specific		unassigned	TRUE	0.9	gpmB; 2,3-bisphosphoglycerate-dependent phosphoglycerate mutase [EC:5.4.2.11]; PGAM, gpmA; 2,3-bisphosphoglycerate-dependent phosphoglycerate mutase [EC:5.4.2.11]	specific	gpmB; 2,3-bisphosphoglycerate-dependent phosphoglycerate mutase [EC:5.4.2.11]; PGAM, gpmA; 2,3-bisphosphoglycerate-dependent phosphoglycerate mutase [EC:5.4.2.11]	specific
IMGVR_UViG_3300025460_000013|3300025460|Ga0208562_1000280_18	IMGVR_UViG_3300025460_000013|3300025460|Ga0208562_1000280	soil	Wetlands	metabolic	gmd, GMDS; GDPmannose 4,6-dehydratase [EC:4.2.1.47]	medium	TRUE	TRUE	gmd, GMDS; GDPmannose 4,6-dehydratase [EC:4.2.1.47]	annotate	FALSE		both	IMGVR_UViG_3300005805_000209|3300005805|Ga0079957_1000407|fragment_2_36	11.9423	16.2099	4.26757	0.73673	1	0.982744	0.965183	1.26602	43	metabolic	Carbohydrate metabolism	gmd, GMDS; GDPmannose 4,6-dehydratase [EC:4.2.1.47]	0.998426	0.996008	0.982659	gmd, GMDS; GDPmannose 4,6-dehydratase [EC:4.2.1.47]	specific	cluster	gmd, GMDS; GDPmannose 4,6-dehydratase [EC:4.2.1.47]	specific	gmd, GMDS; GDPmannose 4,6-dehydratase [EC:4.2.1.47]	specific	TRUE	0.9	gmd, GMDS; GDPmannose 4,6-dehydratase [EC:4.2.1.47]	specific	gmd, GMDS; GDPmannose 4,6-dehydratase [EC:4.2.1.47]	specific
IMGVR_UViG_3300025460_000015|3300025460|Ga0208562_1000307_45	IMGVR_UViG_3300025460_000015|3300025460|Ga0208562_1000307	soil	Wetlands	unclassified	Radical SAM superfamily	high	FALSE	TRUE	Radical SAM superfamily	annotate	FALSE		de_novo	IMGVR_UViG_3300031965_000042|3300031965|Ga0326597_10000848|fragment_3_12	48.0107	50.7522	2.74147	0.945983	0.466782	0.29351	0.246256	1.33105	13	metabolic	Secondary metabolite metabolism	aprD4; radical SAM diol-dehydratase	0.752588	0.428044	0.058663		unassigned	none		unassigned		unassigned	TRUE	0.9		unassigned	metabolic	category
IMGVR_UViG_3300025460_000019|3300025460|Ga0208562_1000347_7	IMGVR_UViG_3300025460_000019|3300025460|Ga0208562_1000347	soil	Wetlands	metabolic	meT1; MMP 1-O-methyltransferase [EC:2.1.1.365]	high	TRUE	TRUE	meT1; MMP 1-O-methyltransferase [EC:2.1.1.365]	annotate	FALSE		both	IMGVR_UViG_3300022752_000173|3300022752|Ga0214917_10000891|fragment_3_7	31.1943	64.6583	33.464	0.482448	1	0.987333	0.967275	0.523485	50	metabolic	Other	meT1; MMP 1-O-methyltransferase [EC:2.1.1.365]	0.998426	0.997344	0.981164	meT1; MMP 1-O-methyltransferase [EC:2.1.1.365]	specific	embedding	Other	L1	meT1; MMP 1-O-methyltransferase [EC:2.1.1.365]	specific	TRUE	0.9	meT1; MMP 1-O-methyltransferase [EC:2.1.1.365]	specific	meT1; MMP 1-O-methyltransferase [EC:2.1.1.365]	specific
IMGVR_UViG_3300025460_000021|3300025460|Ga0208562_1000376_29	IMGVR_UViG_3300025460_000021|3300025460|Ga0208562_1000376	soil	Wetlands	unclassified	Ribosomal protein S2	medium	FALSE	TRUE	Ribosomal protein S2	annotate	FALSE		de_novo	IMGVR_UViG_3300028589_000008|3300028589|Ga0247818_10000003|fragment_5_17	70.3068	72.5572	2.25036	0.968985	0.484378	0.340003	0.30936	1.61638	11	regulatory	Regulatory chaperones & coregulators	chaperonin groEL	0.783677	0.434501	0.191663		unassigned	none		unassigned		unassigned	TRUE	0.9		unassigned	regulatory	category
IMGVR_UViG_3300025460_000023|3300025460|Ga0208562_1000431_14	IMGVR_UViG_3300025460_000023|3300025460|Ga0208562_1000431	soil	Wetlands	unclassified		high	FALSE	TRUE	Lipase (class 3)	specific	TRUE	d__Bacteria;p__Pseudomonadota;c__Alphaproteobacteria;o__Rhizobiales;f__Xanthobacteraceae;g__Bradyrhizobium	de_novo	circular_virus_524014|fragment_2_35	43.9584	77.7153	33.757	0.565633	0.969383	0.89387	0.832889	0.596854	226	metabolic	Lipid & fatty acid metabolism	Lipase (class 3)	0.942038	0.981295	0.929677	Lipase (class 3)	specific	embedding	Lipid & fatty acid metabolism	L1	Lipase (class 3)	specific	TRUE	0.9	Lipase (class 3)	specific	Lipase (class 3)	specific
IMGVR_UViG_3300025460_000040|3300025460|Ga0208562_1002762_2	IMGVR_UViG_3300025460_000040|3300025460|Ga0208562_1002762	soil	Wetlands	regulatory	Phage neck terminator protein	high	TRUE	FALSE	Phage neck terminator protein	annotate	FALSE		annotate	circular_virus_771925|fragment_2_2	90.9091	122.92	32.0108	0.73958	1	1	0.987936	3.0237	32	regulatory	Transcriptional regulation	Phage neck terminator protein	0.998426	0.997344	0.989754	Phage neck terminator protein	specific	embedding		unassigned	Phage neck terminator protein	specific	TRUE	0.9	Phage neck terminator protein	specific	Phage neck terminator protein	specific
IMGVR_UViG_3300025460_000051|3300025460|Ga0208562_1001887_6	IMGVR_UViG_3300025460_000051|3300025460|Ga0208562_1001887	soil	Wetlands	regulatory	SMARCAL1, HARP; SWI/SNF-related matrix-associated actin-dependent regulator of chromatin subfamily A-like protein 1 [EC:5.6.2.-]	high	TRUE	FALSE	SMARCAL1, HARP; SWI/SNF-related matrix-associated actin-dependent regulator of chromatin subfamily A-like protein 1 [EC:5.6.2.-]	annotate	FALSE		annotate	fragment_17649_10	161.343	174.676	13.3328	0.923671	1	0.783311	0.702879	1.24231	14	regulatory	Transcriptional regulation	SMARCAL1, HARP; SWI/SNF-related matrix-associated actin-dependent regulator of chromatin subfamily A-like protein 1 [EC:5.6.2.-]	0.961932	0.972452	0.958005	SMARCAL1, HARP; SWI/SNF-related matrix-associated actin-dependent regulator of chromatin subfamily A-like protein 1 [EC:5.6.2.-]	specific	embedding	Transcriptional regulation	L1	SMARCAL1, HARP; SWI/SNF-related matrix-associated actin-dependent regulator of chromatin subfamily A-like protein 1 [EC:5.6.2.-]	specific	TRUE	0.9	SMARCAL1, HARP; SWI/SNF-related matrix-associated actin-dependent regulator of chromatin subfamily A-like protein 1 [EC:5.6.2.-]	specific	SMARCAL1, HARP; SWI/SNF-related matrix-associated actin-dependent regulator of chromatin subfamily A-like protein 1 [EC:5.6.2.-]	specific
IMGVR_UViG_3300025460_000092|3300025460|Ga0208562_1001855_7	IMGVR_UViG_3300025460_000092|3300025460|Ga0208562_1001855	soil	Wetlands	metabolic	gpmB; 2,3-bisphosphoglycerate-dependent phosphoglycerate mutase [EC:5.4.2.11]; PGAM, gpmA; 2,3-bisphosphoglycerate-dependent phosphoglycerate mutase [EC:5.4.2.11]	medium	TRUE	TRUE	gpmB; 2,3-bisphosphoglycerate-dependent phosphoglycerate mutase [EC:5.4.2.11]; PGAM, gpmA; 2,3-bisphosphoglycerate-dependent phosphoglycerate mutase [EC:5.4.2.11]	annotate	FALSE		both	IMGVR_UViG_3300021477_000004|3300021477|Ga0210398_10000097|fragment_4_7	16.2593	22.3264	6.06717	0.728252	0.934498	0.879017	0.834033	1.05207	120	metabolic	Carbohydrate metabolism	gpmB; 2,3-bisphosphoglycerate-dependent phosphoglycerate mutase [EC:5.4.2.11]; PGAM, gpmA; 2,3-bisphosphoglycerate-dependent phosphoglycerate mutase [EC:5.4.2.11]	0.961932	0.964052	0.88959	gpmB; 2,3-bisphosphoglycerate-dependent phosphoglycerate mutase [EC:5.4.2.11]; PGAM, gpmA; 2,3-bisphosphoglycerate-dependent phosphoglycerate mutase [EC:5.4.2.11]	specific	embedding		unassigned	gpmB; 2,3-bisphosphoglycerate-dependent phosphoglycerate mutase [EC:5.4.2.11]; PGAM, gpmA; 2,3-bisphosphoglycerate-dependent phosphoglycerate mutase [EC:5.4.2.11]	specific	TRUE	0.9	gpmB; 2,3-bisphosphoglycerate-dependent phosphoglycerate mutase [EC:5.4.2.11]; PGAM, gpmA; 2,3-bisphosphoglycerate-dependent phosphoglycerate mutase [EC:5.4.2.11]	specific	gpmB; 2,3-bisphosphoglycerate-dependent phosphoglycerate mutase [EC:5.4.2.11]; PGAM, gpmA; 2,3-bisphosphoglycerate-dependent phosphoglycerate mutase [EC:5.4.2.11]	specific
IMGVR_UViG_3300025460_000096|3300025460|Ga0208562_1000894_14	IMGVR_UViG_3300025460_000096|3300025460|Ga0208562_1000894	soil	Wetlands	metabolic	gpmB; 2,3-bisphosphoglycerate-dependent phosphoglycerate mutase [EC:5.4.2.11]; PGAM, gpmA; 2,3-bisphosphoglycerate-dependent phosphoglycerate mutase [EC:5.4.2.11]	high	TRUE	TRUE	gpmB; 2,3-bisphosphoglycerate-dependent phosphoglycerate mutase [EC:5.4.2.11]; PGAM, gpmA; 2,3-bisphosphoglycerate-dependent phosphoglycerate mutase [EC:5.4.2.11]	annotate	FALSE		both	IMGVR_UViG_3300022908_000006|3300022908|Ga0247779_1000263|fragment_3_11	47.2957	50.0475	2.7518	0.945016	0.496176	0.341974	0.306288	2.29242	44	metabolic	Carbohydrate metabolism	UGDH, ugd; UDPglucose 6-dehydrogenase [EC:1.1.1.22]	0.809325	0.604869	0.191663	Carbohydrate metabolism	L1	cluster	Carbohydrate metabolism	L1		unassigned	TRUE	0.9	gpmB; 2,3-bisphosphoglycerate-dependent phosphoglycerate mutase [EC:5.4.2.11]; PGAM, gpmA; 2,3-bisphosphoglycerate-dependent phosphoglycerate mutase [EC:5.4.2.11]	specific	gpmB; 2,3-bisphosphoglycerate-dependent phosphoglycerate mutase [EC:5.4.2.11]; PGAM, gpmA; 2,3-bisphosphoglycerate-dependent phosphoglycerate mutase [EC:5.4.2.11]	specific
IMGVR_UViG_3300025460_000133|3300025460|Ga0208562_1001662_1	IMGVR_UViG_3300025460_000133|3300025460|Ga0208562_1001662	soil	Wetlands	metabolic	meT1; MMP 1-O-methyltransferase [EC:2.1.1.365]	high	TRUE	FALSE	meT1; MMP 1-O-methyltransferase [EC:2.1.1.365]	annotate	FALSE	d__Bacteria;p__Desulfobacterota_G;c__Syntrophorhabdia;o__Syntrophorhabdales;f__WCHB1-27;g__BOG-1155	annotate	fragment_26800_27	44.9791	53.1781	8.19907	0.845819	0.375169	0.224061	0.182649	0.46503	13204	regulatory	Transcriptional regulation	Transcriptional repressor NrdR-like, N-terminal domain	0.580645	0.550459	0.0310811		unassigned	none		unassigned		unassigned	TRUE	0.9		unassigned	Transcriptional regulation	L1
IMGVR_UViG_3300025460_000163|3300025460|Ga0208562_1000616_1	IMGVR_UViG_3300025460_000163|3300025460|Ga0208562_1000616	soil	Wetlands	metabolic	gltD; glutamate synthase (NADPH) small chain [EC:1.4.1.13]	low	FALSE	TRUE	gltD; glutamate synthase (NADPH) small chain [EC:1.4.1.13]	annotate	FALSE	d__Bacteria;p__Chloroflexota;c__Anaerolineae;o__Anaerolineales;f__Villigracilaceae;g__UBA877	de_novo	fragment_20540_1	54.7126	57.4632	2.75058	0.952133	0.487177	0.410435	0.357782	1.02952	9	metabolic	Carbohydrate metabolism	frdA; succinate dehydrogenase flavoprotein subunit [EC:1.3.5.1]	0.827448	0.637523	0.298319	gltD; glutamate synthase (NADPH) small chain [EC:1.4.1.13]	specific	cluster	gltD; glutamate synthase (NADPH) small chain [EC:1.4.1.13]	specific		unassigned	TRUE	0.9	gltD; glutamate synthase (NADPH) small chain [EC:1.4.1.13]	specific	gltD; glutamate synthase (NADPH) small chain [EC:1.4.1.13]	specific
IMGVR_UViG_3300025460_000163|3300025460|Ga0208562_1000616_21	IMGVR_UViG_3300025460_000163|3300025460|Ga0208562_1000616	soil	Wetlands	regulatory	parB, spo0J; ParB family transcriptional regulator, chromosome partitioning protein	low	FALSE	TRUE	parB, spo0J; ParB family transcriptional regulator, chromosome partitioning protein	annotate	FALSE	d__Bacteria;p__Chloroflexota;c__Anaerolineae;o__Anaerolineales;f__Villigracilaceae;g__UBA877	de_novo	fragment_23759_21	53.791	67.8344	14.0433	0.792976	1	0.975358	0.970453	1.45304	2	regulatory	Transcriptional regulation	parB, spo0J; ParB family transcriptional regulator, chromosome partitioning protein	0.994056	0.981295	0.981164	parB, spo0J; ParB family transcriptional regulator, chromosome partitioning protein	specific	embedding	Transcriptional regulation	L1	parB, spo0J; ParB family transcriptional regulator, chromosome partitioning protein	specific	TRUE	0.9	parB, spo0J; ParB family transcriptional regulator, chromosome partitioning protein	specific	parB, spo0J; ParB family transcriptional regulator, chromosome partitioning protein	specific
IMGVR_UViG_3300025460_000206|3300025460|Ga0208562_1001302_4	IMGVR_UViG_3300025460_000206|3300025460|Ga0208562_1001302	soil	Wetlands	metabolic	Patatin-like phospholipase	high	TRUE	TRUE	Patatin-like phospholipase	annotate	FALSE		both	circular_virus_307786|fragment_1_7	18.5859	21.6062	3.02034	0.86021	0.944258	0.830298	0.758424	1.50982	11	metabolic	Lipid & fatty acid metabolism	Patatin-like phospholipase	0.983668	0.94109	0.864903	Patatin-like phospholipase	specific	embedding	Lipid & fatty acid metabolism	L1	Patatin-like phospholipase	specific	TRUE	0.9	Patatin-like phospholipase	specific	Patatin-like phospholipase	specific
IMGVR_UViG_3300025460_000243|3300025460|Ga0208562_1000043|13586-113753_129	IMGVR_UViG_3300025460_000243|3300025460|Ga0208562_1000043|13586-113753	soil	Wetlands	physiological	vapB32; antitoxin VapB32	high	TRUE	TRUE	vapB32; antitoxin VapB32	annotate	FALSE	d__Bacteria;p__Acidobacteriota;c__UBA6911;o__UBA6911;f__UBA6911;g__UBA6911	both	circular_virus_651900|fragment_2_55	111.791	118.458	6.6665	0.943722	0.33774	0.234593	0.19908	1.54844	70	regulatory	Transcriptional regulation	relB; RHH-type transcriptional regulator, rel operon repressor / antitoxin RelB	0.737079	0.422285	0.0719178	Toxin-antitoxin systems	L1	cluster	Toxin-antitoxin systems	L1		unassigned	TRUE	0.9	vapB32; antitoxin VapB32	specific	vapB32; antitoxin VapB32	specific
IMGVR_UViG_3300025460_000243|3300025460|Ga0208562_1000043|13586-113753_140	IMGVR_UViG_3300025460_000243|3300025460|Ga0208562_1000043|13586-113753	soil	Wetlands	metabolic	meT1; MMP 1-O-methyltransferase [EC:2.1.1.365]	high	TRUE	FALSE	meT1; MMP 1-O-methyltransferase [EC:2.1.1.365]	annotate	FALSE	d__Bacteria;p__Acidobacteriota;c__UBA6911;o__UBA6911;f__UBA6911;g__UBA6911	annotate	IMGVR_UViG_3300025325_000016|3300025325|Ga0209341_10000103|fragment_1_88	119.426	132.303	12.8769	0.902671	0.829702	0.826037	0.821202	1.60222	73	metabolic	Other	meT1; MMP 1-O-methyltransferase [EC:2.1.1.365]	0.912939	0.87395	0.722222	Other	L1	cluster	Other	L1	Other	L1	TRUE	0.9	meT1; MMP 1-O-methyltransferase [EC:2.1.1.365]	specific	meT1; MMP 1-O-methyltransferase [EC:2.1.1.365]	specific
IMGVR_UViG_3300025460_000243|3300025460|Ga0208562_1000043|13586-113753_24	IMGVR_UViG_3300025460_000243|3300025460|Ga0208562_1000043|13586-113753	soil	Wetlands	unclassified		high	FALSE	TRUE		unassigned	TRUE	d__Bacteria;p__Acidobacteriota;c__UBA6911;o__UBA6911;f__UBA6911;g__UBA6911	de_novo	circular_virus_1114480|fragment_2_40	50.1338	57.2247	7.09095	0.876086	0.639844	0.495669	0.430195	1.32553	26	physiological	Defense & anti-defense systems	CBASS inhibitor Acb3	0.887136	0.736648	0.306452		unassigned	none		unassigned		unassigned	TRUE	0.9	Defense & anti-defense systems	L1	Defense & anti-defense systems	L1
IMGVR_UViG_3300025460_000243|3300025460|Ga0208562_1000043|13586-113753_32	IMGVR_UViG_3300025460_000243|3300025460|Ga0208562_1000043|13586-113753	soil	Wetlands	unclassified		high	FALSE	TRUE	Prophage CP4-57 regulatory protein (AlpA)	specific	TRUE	d__Bacteria;p__Acidobacteriota;c__UBA6911;o__UBA6911;f__UBA6911;g__UBA6911	de_novo	KC748968.1|fragment_2_19	144.256	145.278	1.02151	0.992969	0.376423	0.225912	0.197202	1.92384	20	regulatory	Transcriptional regulation	DNA binding protein	0.653846	0.348901	0.0540811	Prophage CP4-57 regulatory protein (AlpA)	specific	cluster	Prophage CP4-57 regulatory protein (AlpA)	specific		unassigned	TRUE	0.9	Prophage CP4-57 regulatory protein (AlpA)	specific	Prophage CP4-57 regulatory protein (AlpA)	specific
IMGVR_UViG_3300025460_000243|3300025460|Ga0208562_1000043|13586-113753_61	IMGVR_UViG_3300025460_000243|3300025460|Ga0208562_1000043|13586-113753	soil	Wetlands	metabolic	Polypeptide deformylase	high	TRUE	TRUE	Polypeptide deformylase	annotate	FALSE	d__Bacteria;p__Acidobacteriota;c__UBA6911;o__UBA6911;f__UBA6911;g__UBA6911	both	IMGVR_UViG_3300025631_000003|3300025631|Ga0209204_1000032|fragment_6_102	15.0484	25.3874	10.3389	0.592753	1	1	0.954296	1.14314	122	metabolic	Other	Polypeptide deformylase	0.985075	0.997344	0.989754	Polypeptide deformylase	specific	embedding	Other	L1	Polypeptide deformylase	specific	TRUE	0.9	Polypeptide deformylase	specific	Polypeptide deformylase	specific
IMGVR_UViG_3300025460_000243|3300025460|Ga0208562_1000043|13586-113753_63	IMGVR_UViG_3300025460_000243|3300025460|Ga0208562_1000043|13586-113753	soil	Wetlands	physiological	antitoxin from a toxin-antitoxin system	high	TRUE	FALSE	antitoxin from a toxin-antitoxin system	annotate	FALSE	d__Bacteria;p__Acidobacteriota;c__UBA6911;o__UBA6911;f__UBA6911;g__UBA6911	annotate	fragment_26800_27	65.1706	74.9365	9.76595	0.869677	0.337889	0.17351	0.139145	0.673785	13204	regulatory	Transcriptional regulation	Transcriptional repressor NrdR-like, N-terminal domain	0.617391	0.497197	0.0288936		unassigned	none		unassigned		unassigned	TRUE	0.9		unassigned	regulatory	category
IMGVR_UViG_3300025461_000001|3300025461|Ga0208851_1000329_12	IMGVR_UViG_3300025461_000001|3300025461|Ga0208851_1000329	soil	Wetlands	regulatory	Helix-turn-helix	high	TRUE	TRUE	Helix-turn-helix	annotate	FALSE	d__Bacteria;p__Pseudomonadota;c__Gammaproteobacteria;o__Burkholderiales;f__Burkholderiaceae	both	MN694810.1|fragment_1_12	65.8505	72.6617	6.81114	0.906262	0.468277	0.412038	0.36363	0.938852	85	metabolic	Carbohydrate metabolism	UGDH, ugd; UDPglucose 6-dehydrogenase [EC:1.1.1.22]	0.809325	0.759542	0.256649		unassigned	none		unassigned		unassigned	TRUE	0.9	Carbohydrate metabolism	L1	Carbohydrate metabolism	L1
IMGVR_UViG_3300025461_000004|3300025461|Ga0208851_1000852_8	IMGVR_UViG_3300025461_000004|3300025461|Ga0208851_1000852	soil	Wetlands	regulatory	transcriptional repressor	high	TRUE	FALSE	transcriptional repressor	annotate	FALSE	d__Bacteria;p__Actinomycetota;c__Actinomycetes;o__Mycobacteriales;f__Micromonosporaceae;g__Actinoplanes	annotate	JF974309.1|fragment_6_9	95.7271	105.53	9.80287	0.907108	0.473177	0.496694	0.445039	0.713538	306	regulatory	Transcriptional regulation	transcriptional regulator	0.880553	0.817045	0.468		unassigned	none		unassigned		unassigned	TRUE	0.9	Transcriptional regulation	L1	Transcriptional regulation	L1
IMGVR_UViG_3300025461_000005|3300025461|Ga0208851_1000689_13	IMGVR_UViG_3300025461_000005|3300025461|Ga0208851_1000689	soil	Wetlands	unclassified		high	FALSE	TRUE	transcriptional regulator WhiB-like	specific	TRUE		de_novo	MK376962.1|fragment_2_54	67.6746	99.3045	31.6299	0.681486	1	0.843109	0.765132	1.28549	78	regulatory	Transcriptional regulation	transcriptional regulator WhiB-like	0.994056	0.994687	0.929677	transcriptional regulator WhiB-like	specific	embedding		unassigned	transcriptional regulator WhiB-like	specific	TRUE	0.9	transcriptional regulator WhiB-like	specific	transcriptional regulator WhiB-like	specific
IMGVR_UViG_3300025463_000001|3300025463|Ga0208193_1000202_8	IMGVR_UViG_3300025463_000001|3300025463|Ga0208193_1000202	soil	Wetlands	physiological	higA-1; antitoxin HigA-1	medium	TRUE	TRUE	higA-1; antitoxin HigA-1	annotate	FALSE	d__Bacteria;p__Bacteroidota;c__Bacteroidia;o__Flavobacteriales;f__Flavobacteriaceae	both	circular_virus_592449|fragment_3_6	66.5926	80.3832	13.7906	0.82844	0.939871	0.871609	0.802051	0.967117	41	physiological	Toxin-antitoxin systems	higA-1; antitoxin HigA-1	0.961932	0.964052	0.88959	higA-1; antitoxin HigA-1	specific	cluster	higA-1; antitoxin HigA-1	specific	higA-1; antitoxin HigA-1	specific	TRUE	0.9	higA-1; antitoxin HigA-1	specific	higA-1; antitoxin HigA-1	specific
IMGVR_UViG_3300025469_000003|3300025469|Ga0208687_1000092_81	IMGVR_UViG_3300025469_000003|3300025469|Ga0208687_1000092	soil	Wetlands	regulatory	groEL, HSPD1, HSP60, CPN60; chaperonin GroEL [EC:5.6.1.7]	high	TRUE	TRUE	groEL, HSPD1, HSP60, CPN60; chaperonin GroEL [EC:5.6.1.7]	annotate	FALSE		both	IMGVR_UViG_3300010149_000008|3300010149|Ga0098049_1000001|fragment_4_120	9.00016	9.28511	0.28495	0.969311	0.809104	0.797814	0.79327	0.627541	111	regulatory	Regulatory chaperones & coregulators	groEL, HSPD1, HSP60, CPN60; chaperonin GroEL [EC:5.6.1.7]	0.97028	0.972452	0.894118	groEL, HSPD1, HSP60, CPN60; chaperonin GroEL [EC:5.6.1.7]	specific	embedding	Regulatory chaperones & coregulators	L1	groEL, HSPD1, HSP60, CPN60; chaperonin GroEL [EC:5.6.1.7]	specific	TRUE	0.9	groEL, HSPD1, HSP60, CPN60; chaperonin GroEL [EC:5.6.1.7]	specific	groEL, HSPD1, HSP60, CPN60; chaperonin GroEL [EC:5.6.1.7]	specific
IMGVR_UViG_3300025469_000006|3300025469|Ga0208687_1000166_21	IMGVR_UViG_3300025469_000006|3300025469|Ga0208687_1000166	soil	Wetlands	metabolic	noeI; 2-O-methyltransferase [EC:2.1.1.-]	high	TRUE	TRUE	noeI; 2-O-methyltransferase [EC:2.1.1.-]	annotate	FALSE		both	circular_virus_367884|fragment_3_43	50.0303	55.63	5.5997	0.89934	0.780851	0.615669	0.527019	0.848777	120	metabolic	Other	noeI; 2-O-methyltransferase [EC:2.1.1.-]	0.926966	0.765347	0.626271	noeI; 2-O-methyltransferase [EC:2.1.1.-]	specific	cluster	noeI; 2-O-methyltransferase [EC:2.1.1.-]	specific	metabolic	category	TRUE	0.9	noeI; 2-O-methyltransferase [EC:2.1.1.-]	specific	noeI; 2-O-methyltransferase [EC:2.1.1.-]	specific
IMGVR_UViG_3300025469_000007|3300025469|Ga0208687_1000211_18	IMGVR_UViG_3300025469_000007|3300025469|Ga0208687_1000211	soil	Wetlands	unclassified		high	FALSE	TRUE		unassigned	TRUE	d__Bacteria;p__Bacillota;c__Clostridia;o__Lachnospirales;f__Lachnospiraceae	de_novo	MT074141.1|fragment_2_58	127.678	128.626	0.948906	0.992623	0.000633864	0.000694759	0.000694759	2.86263	13	physiological	Toxin-antitoxin systems	Zeta toxin	0.580645	0.233813	0.0288936		unassigned	none		unassigned		unassigned	TRUE	0.9		unassigned	physiological	category
IMGVR_UViG_3300025469_000007|3300025469|Ga0208687_1000211_21	IMGVR_UViG_3300025469_000007|3300025469|Ga0208687_1000211	soil	Wetlands	physiological	spoIVFB; stage IV sporulation protein FB [EC:3.4.24.-]	medium	TRUE	TRUE	spoIVFB; stage IV sporulation protein FB [EC:3.4.24.-]	annotate	FALSE	d__Bacteria;p__Bacillota;c__Clostridia;o__Lachnospirales;f__Lachnospiraceae	both	circular_virus_354075|fragment_2_55	36.4538	43.8383	7.38449	0.831552	0.838823	0.765522	0.704282	0.50493	16	physiological	Sporulation & developmental	spoIVFB; stage IV sporulation protein FB [EC:3.4.24.-]	0.961932	0.906977	0.689474	Sporulation & developmental	L1	cluster	Sporulation & developmental	L1	Sporulation & developmental	L1	TRUE	0.9	spoIVFB; stage IV sporulation protein FB [EC:3.4.24.-]	specific	spoIVFB; stage IV sporulation protein FB [EC:3.4.24.-]	specific
IMGVR_UViG_3300025469_000008|3300025469|Ga0208687_1000216_3	IMGVR_UViG_3300025469_000008|3300025469|Ga0208687_1000216	soil	Wetlands	regulatory	transcriptional regulator	high	TRUE	TRUE	transcriptional regulator	annotate	FALSE		both	IMGVR_UViG_3300032373_000027|3300032373|Ga0316204_10002220|fragment_3_3	93.1424	98.064	4.92159	0.949812	0.335631	0.229398	0.198969	1.20946	12	regulatory	Transcriptional regulation	Phage regulatory protein CII (CP76)	0.729927	0.374147	0.058663	Transcriptional regulation	L1	cluster	Transcriptional regulation	L1		unassigned	TRUE	0.9	transcriptional regulator	specific	transcriptional regulator	specific
IMGVR_UViG_3300025469_000010|3300025469|Ga0208687_1000294_31	IMGVR_UViG_3300025469_000010|3300025469|Ga0208687_1000294	soil	Wetlands	metabolic	acpP, acpM; acyl carrier protein	high	TRUE	TRUE	acpP, acpM; acyl carrier protein	annotate	FALSE		both	circular_virus_67962|fragment_1_34	74.6193	77.3679	2.74854	0.964474	0.0380537	0.0414578	0.046163	4.75629	34	regulatory	Transcriptional regulation	transcriptional regulator	0.512195	0.333916	0.0506555		unassigned	none		unassigned		unassigned	TRUE	0.9		unassigned	regulatory	category
IMGVR_UViG_3300025469_000011|3300025469|Ga0208687_1000302_51	IMGVR_UViG_3300025469_000011|3300025469|Ga0208687_1000302	soil	Wetlands	unclassified	rmd; GDP-4-dehydro-6-deoxy-D-mannose reductase [EC:1.1.1.281]	medium	FALSE	TRUE	rmd; GDP-4-dehydro-6-deoxy-D-mannose reductase [EC:1.1.1.281]	annotate	FALSE	d__Archaea;p__Thermoplasmatota;c__Thermoplasmata;o__UBA184;f__UBA184;g__UBA184	de_novo	circular_virus_900379|fragment_2_39	81.9195	86.0457	4.12621	0.952046	0.576071	0.663694	0.693025	1.24449	216	metabolic	Carbohydrate metabolism	gmd, GMDS; GDPmannose 4,6-dehydratase [EC:4.2.1.47]	0.912939	0.906977	0.77095	Carbohydrate metabolism	L1	cluster	Carbohydrate metabolism	L1	Carbohydrate metabolism	L1	TRUE	0.9	gmd, GMDS; GDPmannose 4,6-dehydratase [EC:4.2.1.47]	specific	gmd, GMDS; GDPmannose 4,6-dehydratase [EC:4.2.1.47]	specific
IMGVR_UViG_3300025469_000011|3300025469|Ga0208687_1000302_53	IMGVR_UViG_3300025469_000011|3300025469|Ga0208687_1000302	soil	Wetlands	unclassified	methyltransferase	high	FALSE	TRUE	methyltransferase	annotate	FALSE	d__Archaea;p__Thermoplasmatota;c__Thermoplasmata;o__UBA184;f__UBA184;g__UBA184	de_novo	IMGVR_UViG_3300017971_000258|3300017971|Ga0180438_10000436|fragment_6_5	173.063	175.366	2.30252	0.98687	0.2844	0.217093	0.188307	0.815733	18	metabolic	Secondary metabolite metabolism	mycE; mycinamicin VI 2''-O-methyltransferase [EC:2.1.1.238]	0.617391	0.550459	0.156902	Secondary metabolite metabolism	L1	cluster	Secondary metabolite metabolism	L1		unassigned	TRUE	0.9	elmMI; 8-demethyl-8-alpha-L-rhamnosyltetracenomycin-C 2'-O-methyltransferase [EC:2.1.1.305]	specific	elmMI; 8-demethyl-8-alpha-L-rhamnosyltetracenomycin-C 2'-O-methyltransferase [EC:2.1.1.305]	specific
IMGVR_UViG_3300025469_000017|3300025469|Ga0208687_1000370_40	IMGVR_UViG_3300025469_000017|3300025469|Ga0208687_1000370	soil	Wetlands	unclassified		high	FALSE	TRUE	Bacterial dnaA protein helix-turn-helix	specific	TRUE		de_novo	circular_virus_76698|fragment_3_24	33.3478	39.4302	6.08238	0.845743	1	0.958593	0.86414	1.00787	23	regulatory	Transcriptional regulation	Bacterial dnaA protein helix-turn-helix	0.988889	0.994687	0.958005	Bacterial dnaA protein helix-turn-helix	specific	embedding	Transcriptional regulation	L1	Bacterial dnaA protein helix-turn-helix	specific	TRUE	0.9	Bacterial dnaA protein helix-turn-helix	specific	Bacterial dnaA protein helix-turn-helix	specific
IMGVR_UViG_3300025469_000019|3300025469|Ga0208687_1000389_8	IMGVR_UViG_3300025469_000019|3300025469|Ga0208687_1000389	soil	Wetlands	metabolic	nrdG; anaerobic ribonucleoside-triphosphate reductase activating protein [EC:1.97.1.4]	high	TRUE	FALSE	nrdG; anaerobic ribonucleoside-triphosphate reductase activating protein [EC:1.97.1.4]	annotate	FALSE		annotate	IMGVR_UViG_3300017963_000216|3300017963|Ga0180437_10000279|fragment_2_87	172.641	183.099	10.4577	0.942885	0.453159	0.317318	0.268534	0.810096	32	metabolic	Other	pflA, pflC, pflE; pyruvate formate lyase activating enzyme [EC:1.97.1.4]	0.617391	0.506936	0.191663	Other	L1	cluster	Other	L1		unassigned	TRUE	0.9	nrdG; anaerobic ribonucleoside-triphosphate reductase activating protein [EC:1.97.1.4]	specific	nrdG; anaerobic ribonucleoside-triphosphate reductase activating protein [EC:1.97.1.4]	specific
IMGVR_UViG_3300025469_000021|3300025469|Ga0208687_1000447_28	IMGVR_UViG_3300025469_000021|3300025469|Ga0208687_1000447	soil	Wetlands	unclassified	ParB-like partition protein	high	FALSE	TRUE	ParB-like partition protein	annotate	FALSE		de_novo	MH252365.1|fragment_1_14	57.3613				1	1	1	1.57078	123	regulatory	Transcriptional regulation	parB, spo0J; ParB family transcriptional regulator, chromosome partitioning protein	0.985075	1	0.998152	parB, spo0J; ParB family transcriptional regulator, chromosome partitioning protein	specific	embedding		unassigned	parB, spo0J; ParB family transcriptional regulator, chromosome partitioning protein	specific	TRUE	0.9	parB, spo0J; ParB family transcriptional regulator, chromosome partitioning protein	specific	parB, spo0J; ParB family transcriptional regulator, chromosome partitioning protein	specific
IMGVR_UViG_3300025469_000023|3300025469|Ga0208687_1000462_27	IMGVR_UViG_3300025469_000023|3300025469|Ga0208687_1000462	soil	Wetlands	metabolic	gpmB; 2,3-bisphosphoglycerate-dependent phosphoglycerate mutase [EC:5.4.2.11]; PGAM, gpmA; 2,3-bisphosphoglycerate-dependent phosphoglycerate mutase [EC:5.4.2.11]	high	TRUE	TRUE	gpmB; 2,3-bisphosphoglycerate-dependent phosphoglycerate mutase [EC:5.4.2.11]; PGAM, gpmA; 2,3-bisphosphoglycerate-dependent phosphoglycerate mutase [EC:5.4.2.11]	annotate	FALSE		both	IMGVR_UViG_3300027782_000029|3300027782|Ga0209500_10000009|fragment_2_15	31.6437	32.2496	0.605841	0.981214	0.361485	0.254945	0.222276	2.2645	5	metabolic	Secondary metabolite metabolism	prnA, rebH, ktzQ; tryptophan 7-halogenase [EC:1.14.19.9]	0.809325	0.308012	0.0612245	gpmB; 2,3-bisphosphoglycerate-dependent phosphoglycerate mutase [EC:5.4.2.11]; PGAM, gpmA; 2,3-bisphosphoglycerate-dependent phosphoglycerate mutase [EC:5.4.2.11]	specific	cluster	gpmB; 2,3-bisphosphoglycerate-dependent phosphoglycerate mutase [EC:5.4.2.11]; PGAM, gpmA; 2,3-bisphosphoglycerate-dependent phosphoglycerate mutase [EC:5.4.2.11]	specific		unassigned	TRUE	0.9	gpmB; 2,3-bisphosphoglycerate-dependent phosphoglycerate mutase [EC:5.4.2.11]; PGAM, gpmA; 2,3-bisphosphoglycerate-dependent phosphoglycerate mutase [EC:5.4.2.11]	specific	gpmB; 2,3-bisphosphoglycerate-dependent phosphoglycerate mutase [EC:5.4.2.11]; PGAM, gpmA; 2,3-bisphosphoglycerate-dependent phosphoglycerate mutase [EC:5.4.2.11]	specific
IMGVR_UViG_3300025469_000025|3300025469|Ga0208687_1000492_19	IMGVR_UViG_3300025469_000025|3300025469|Ga0208687_1000492	soil	Wetlands	metabolic	nirK; nitrite reductase (NO-forming) [EC:1.7.2.1]	medium	TRUE	FALSE	nirK; nitrite reductase (NO-forming) [EC:1.7.2.1]	annotate	FALSE	d__Archaea;p__Halobacteriota;c__Methanomicrobia;o__Methanomicrobiales;f__Methanospirillaceae	annotate	circular_virus_1093827|fragment_1_36	103.214	122.974	19.76	0.839316	0.633778	0.413461	0.34967	0.850878	186	metabolic	Energy metabolism	nosD; nitrous oxidase accessory protein	0.752588	0.550459	0.191663		unassigned	none		unassigned		unassigned	TRUE	0.9		unassigned	Energy metabolism	L1
IMGVR_UViG_3300025469_000029|3300025469|Ga0208687_1000537_24	IMGVR_UViG_3300025469_000029|3300025469|Ga0208687_1000537	soil	Wetlands	metabolic	meT1; MMP 1-O-methyltransferase [EC:2.1.1.365]	high	TRUE	TRUE	meT1; MMP 1-O-methyltransferase [EC:2.1.1.365]	annotate	FALSE	d__Bacteria;p__Acidobacteriota;c__Terriglobia;o__Terriglobales;f__Acidobacteriaceae	both	circular_virus_729322|fragment_1_24	31.1755	45.9502	14.7748	0.678461	1	0.951643	0.907923	0.545392	38	metabolic	Other	meT1; MMP 1-O-methyltransferase [EC:2.1.1.365]	0.994056	0.996008	0.981164	meT1; MMP 1-O-methyltransferase [EC:2.1.1.365]	specific	embedding	Other	L1	meT1; MMP 1-O-methyltransferase [EC:2.1.1.365]	specific	TRUE	0.9	meT1; MMP 1-O-methyltransferase [EC:2.1.1.365]	specific	meT1; MMP 1-O-methyltransferase [EC:2.1.1.365]	specific
IMGVR_UViG_3300025469_000033|3300025469|Ga0208687_1000603_29	IMGVR_UViG_3300025469_000033|3300025469|Ga0208687_1000603	soil	Wetlands	unclassified		high	FALSE	TRUE		L1	TRUE		de_novo	UGV-GENOME-0361259|fragment_5_16	54.2841	55.2016	0.917549	0.983378	0.574125	0.46	0.400694	2.83632	18	metabolic	Other	nrdG; anaerobic ribonucleoside-triphosphate reductase activating protein [EC:1.97.1.4]	0.827448	0.705061	0.396465	Amino acid metabolism	L1	cluster	Amino acid metabolism	L1		unassigned	TRUE	0.9	argZ; arginine dihydrolase [EC:3.5.3.27]	specific	argZ; arginine dihydrolase [EC:3.5.3.27]	specific
IMGVR_UViG_3300025469_000040|3300025469|Ga0208687_1000647_5	IMGVR_UViG_3300025469_000040|3300025469|Ga0208687_1000647	soil	Wetlands	regulatory	parB, spo0J; ParB family transcriptional regulator, chromosome partitioning protein	high	TRUE	TRUE	parB, spo0J; ParB family transcriptional regulator, chromosome partitioning protein	annotate	FALSE		both	UGV-GENOME-0207826|fragment_2_5	26.586	30.3726	3.78658	0.875329	1	0.929509	0.882423	1.93477	7	regulatory	Transcriptional regulation	parB, spo0J; ParB family transcriptional regulator, chromosome partitioning protein	0.983668	0.964052	0.929677	parB, spo0J; ParB family transcriptional regulator, chromosome partitioning protein	specific	embedding	Transcriptional regulation	L1	parB, spo0J; ParB family transcriptional regulator, chromosome partitioning protein	specific	TRUE	0.9	parB, spo0J; ParB family transcriptional regulator, chromosome partitioning protein	specific	parB, spo0J; ParB family transcriptional regulator, chromosome partitioning protein	specific
IMGVR_UViG_3300025469_000044|3300025469|Ga0208687_1000681_5	IMGVR_UViG_3300025469_000044|3300025469|Ga0208687_1000681	soil	Wetlands	unclassified	ParB-like partition protein	high	FALSE	TRUE	ParB-like partition protein	annotate	FALSE	d__Archaea;p__Halobacteriota;c__Methanomicrobia;o__Methanomicrobiales;f__Methanospirillaceae;g__Methanoregula	de_novo	circular_virus_809849|fragment_4_5	38.6281	39.4074	0.779358	0.980223	0.603997	0.605676	0.55199	2.58142	6	regulatory	Transcriptional regulation	parB, spo0J; ParB family transcriptional regulator, chromosome partitioning protein	0.851827	0.817045	0.512346		unassigned	none		unassigned		unassigned	TRUE	0.9	Transcriptional regulation	L1	Transcriptional regulation	L1
IMGVR_UViG_3300025469_000056|3300025469|Ga0208687_1001012_6	IMGVR_UViG_3300025469_000056|3300025469|Ga0208687_1001012	soil	Wetlands	regulatory	'Cold-shock' DNA-binding domain	high	TRUE	TRUE	'Cold-shock' DNA-binding domain	annotate	FALSE	d__Bacteria;p__Desulfobacterota;c__Desulfobaccia;o__Desulfobaccales;f__0-14-0-80-60-11;g__0-14-0-80-60-11	both	IMGVR_UViG_3300021402_000005|3300021402|Ga0210385_10000329|fragment_1_6	13.0269	15.3884	2.36152	0.846539	1	0.825342	0.731539	0.971397	6	physiological	Stress response & homeostasis	cspA; cold shock protein	0.985075	0.964052	0.929677	cspA; cold shock protein	specific	cluster	cspA; cold shock protein	specific	cspA; cold shock protein	specific	TRUE	0.9	cspA; cold shock protein	specific	cspA; cold shock protein	specific
IMGVR_UViG_3300025469_000099|3300025469|Ga0208687_1002655_5	IMGVR_UViG_3300025469_000099|3300025469|Ga0208687_1002655	soil	Wetlands	metabolic	gpmB; 2,3-bisphosphoglycerate-dependent phosphoglycerate mutase [EC:5.4.2.11]; PGAM, gpmA; 2,3-bisphosphoglycerate-dependent phosphoglycerate mutase [EC:5.4.2.11]	high	TRUE	TRUE	gpmB; 2,3-bisphosphoglycerate-dependent phosphoglycerate mutase [EC:5.4.2.11]; PGAM, gpmA; 2,3-bisphosphoglycerate-dependent phosphoglycerate mutase [EC:5.4.2.11]	annotate	FALSE		both	IMGVR_UViG_3300012922_000008|3300012922|Ga0137394_10000102|fragment_1_5	17.4156	22.0978	4.68225	0.788113	0.797985	0.730147	0.666322	0.555524	25	metabolic	Carbohydrate metabolism	gpmB; 2,3-bisphosphoglycerate-dependent phosphoglycerate mutase [EC:5.4.2.11]	0.961932	0.944444	0.77748	gpmB; 2,3-bisphosphoglycerate-dependent phosphoglycerate mutase [EC:5.4.2.11]	specific	embedding	Carbohydrate metabolism	L1	gpmB; 2,3-bisphosphoglycerate-dependent phosphoglycerate mutase [EC:5.4.2.11]	specific	TRUE	0.9	gpmB; 2,3-bisphosphoglycerate-dependent phosphoglycerate mutase [EC:5.4.2.11]; PGAM, gpmA; 2,3-bisphosphoglycerate-dependent phosphoglycerate mutase [EC:5.4.2.11]	specific	gpmB; 2,3-bisphosphoglycerate-dependent phosphoglycerate mutase [EC:5.4.2.11]; PGAM, gpmA; 2,3-bisphosphoglycerate-dependent phosphoglycerate mutase [EC:5.4.2.11]	specific
IMGVR_UViG_3300025469_000111|3300025469|Ga0208687_1003451_8	IMGVR_UViG_3300025469_000111|3300025469|Ga0208687_1003451	soil	Wetlands	metabolic	IAH1; isoamyl acetate esterase [EC:3.1.1.112]	medium	TRUE	FALSE	IAH1; isoamyl acetate esterase [EC:3.1.1.112]	annotate	FALSE		annotate	fragment_26800_27	47.9282	56.1944	8.26616	0.852901	0.346087	0.199667	0.164656	0.495521	13204	regulatory	Transcriptional regulation	Transcriptional repressor NrdR-like, N-terminal domain	0.585185	0.550459	0.0188285		unassigned	none		unassigned		unassigned	TRUE	0.9		unassigned	Transcriptional regulation	L1
IMGVR_UViG_3300025469_000116|3300025469|Ga0208687_1001594_6	IMGVR_UViG_3300025469_000116|3300025469|Ga0208687_1001594	soil	Wetlands	metabolic	cobC, phpB; alpha-ribazole phosphatase [EC:3.1.3.73]	medium	TRUE	TRUE	cobC, phpB; alpha-ribazole phosphatase [EC:3.1.3.73]	annotate	FALSE		both	IMGVR_UViG_3300017934_000005|3300017934|Ga0187803_10000004|fragment_3_6	9.61975	11.8272	2.20745	0.813358	0.575673	0.519094	0.458033	0.133245	124	metabolic	Amino acid metabolism	psp; phosphoserine phosphatase [EC:3.1.3.3]	0.864407	0.705061	0.298319	Carbohydrate metabolism	L1	cluster	Carbohydrate metabolism	L1		unassigned	TRUE	0.9	gpmB; 2,3-bisphosphoglycerate-dependent phosphoglycerate mutase [EC:5.4.2.11]; PGAM, gpmA; 2,3-bisphosphoglycerate-dependent phosphoglycerate mutase [EC:5.4.2.11]	specific	gpmB; 2,3-bisphosphoglycerate-dependent phosphoglycerate mutase [EC:5.4.2.11]; PGAM, gpmA; 2,3-bisphosphoglycerate-dependent phosphoglycerate mutase [EC:5.4.2.11]	specific
IMGVR_UViG_3300025469_000123|3300025469|Ga0208687_1001190_14	IMGVR_UViG_3300025469_000123|3300025469|Ga0208687_1001190	soil	Wetlands	metabolic	gpmB; 2,3-bisphosphoglycerate-dependent phosphoglycerate mutase [EC:5.4.2.11]; PGAM, gpmA; 2,3-bisphosphoglycerate-dependent phosphoglycerate mutase [EC:5.4.2.11]	high	TRUE	TRUE	gpmB; 2,3-bisphosphoglycerate-dependent phosphoglycerate mutase [EC:5.4.2.11]; PGAM, gpmA; 2,3-bisphosphoglycerate-dependent phosphoglycerate mutase [EC:5.4.2.11]	annotate	FALSE		both	IMGVR_UViG_3300022908_000006|3300022908|Ga0247779_1000263|fragment_3_11	50.4918	50.493	0.00118637	0.999977	0.387383	0.287165	0.261476	2.44734	44	metabolic	Carbohydrate metabolism	UGDH, ugd; UDPglucose 6-dehydrogenase [EC:1.1.1.22]	0.653846	0.550459	0.167562	Carbohydrate metabolism	L1	cluster	Carbohydrate metabolism	L1		unassigned	TRUE	0.9	gpmB; 2,3-bisphosphoglycerate-dependent phosphoglycerate mutase [EC:5.4.2.11]; PGAM, gpmA; 2,3-bisphosphoglycerate-dependent phosphoglycerate mutase [EC:5.4.2.11]	specific	gpmB; 2,3-bisphosphoglycerate-dependent phosphoglycerate mutase [EC:5.4.2.11]; PGAM, gpmA; 2,3-bisphosphoglycerate-dependent phosphoglycerate mutase [EC:5.4.2.11]	specific
IMGVR_UViG_3300025469_000131|3300025469|Ga0208687_1001312_17	IMGVR_UViG_3300025469_000131|3300025469|Ga0208687_1001312	soil	Wetlands	regulatory	parB, spo0J; ParB family transcriptional regulator, chromosome partitioning protein	high	TRUE	TRUE	parB, spo0J; ParB family transcriptional regulator, chromosome partitioning protein	annotate	FALSE	d__Bacteria;p__Desulfobacterota;c__Syntrophia;o__Syntrophales;f__UBA2185;g__Fen-1135	both	MH599087.1|fragment_2_14	24.1361	33.0257	8.88958	0.730828	1	0.953919	0.92268	0.939121	16	regulatory	Transcriptional regulation	parB, spo0J; ParB family transcriptional regulator, chromosome partitioning protein	0.998426	0.994687	0.96875	parB, spo0J; ParB family transcriptional regulator, chromosome partitioning protein	specific	embedding		unassigned	parB, spo0J; ParB family transcriptional regulator, chromosome partitioning protein	specific	TRUE	0.9	parB, spo0J; ParB family transcriptional regulator, chromosome partitioning protein	specific	parB, spo0J; ParB family transcriptional regulator, chromosome partitioning protein	specific
IMGVR_UViG_3300025469_000134|3300025469|Ga0208687_1001063_3	IMGVR_UViG_3300025469_000134|3300025469|Ga0208687_1001063	soil	Wetlands	metabolic	Acetyltransferase (GNAT) family	high	TRUE	TRUE	Acetyltransferase (GNAT) family	annotate	FALSE		both	circular_virus_304949|fragment_4_6	23.434	26.7469	3.31291	0.876138	0.709284	0.625687	0.552141	0.83202	122	metabolic	Other	Acetyltransferase (GNAT) family	0.942038	0.883929	0.626271	Acetyltransferase (GNAT) family	specific	cluster	Acetyltransferase (GNAT) family	specific	Other	L1	TRUE	0.9	Acetyltransferase (GNAT) family	specific	Acetyltransferase (GNAT) family	specific
IMGVR_UViG_3300025469_000135|3300025469|Ga0208687_1000943_10	IMGVR_UViG_3300025469_000135|3300025469|Ga0208687_1000943	soil	Wetlands	unclassified		high	FALSE	TRUE	Transcriptional regulation	L1	TRUE		de_novo	IMGVR_UViG_3300009551_000054|3300009551|Ga0105238_10000298|fragment_1_10	127.791	128.416	0.624413	0.995138	0.416209	0.294993	0.253756	2.10916	9	regulatory	Transcriptional regulation	transcriptional regulator	0.721519	0.333916	0.090812	Transcriptional regulation	L1	cluster	Transcriptional regulation	L1		unassigned	TRUE	0.9	Sigma-70 region 3	specific	Sigma-70 region 3	specific
IMGVR_UViG_3300025469_000156|3300025469|Ga0208687_1000597_26	IMGVR_UViG_3300025469_000156|3300025469|Ga0208687_1000597	soil	Wetlands	metabolic	gpmB; 2,3-bisphosphoglycerate-dependent phosphoglycerate mutase [EC:5.4.2.11]; PGAM, gpmA; 2,3-bisphosphoglycerate-dependent phosphoglycerate mutase [EC:5.4.2.11]	high	TRUE	TRUE	gpmB; 2,3-bisphosphoglycerate-dependent phosphoglycerate mutase [EC:5.4.2.11]; PGAM, gpmA; 2,3-bisphosphoglycerate-dependent phosphoglycerate mutase [EC:5.4.2.11]	annotate	FALSE		both	Station100_SUR_ALL_assembly_NODE_101_length_56013_cov_3.988902|fragment_2_26	33.975	34.9594	0.984459	0.97184	0.455256	0.33796	0.296685	2.1172	3	physiological	Defense & anti-defense systems	anti-restriction protein	0.827448	0.396789	0.167562	Carbohydrate metabolism	L1	cluster	Carbohydrate metabolism	L1		unassigned	TRUE	0.9	gpmB; 2,3-bisphosphoglycerate-dependent phosphoglycerate mutase [EC:5.4.2.11]; PGAM, gpmA; 2,3-bisphosphoglycerate-dependent phosphoglycerate mutase [EC:5.4.2.11]	specific	gpmB; 2,3-bisphosphoglycerate-dependent phosphoglycerate mutase [EC:5.4.2.11]; PGAM, gpmA; 2,3-bisphosphoglycerate-dependent phosphoglycerate mutase [EC:5.4.2.11]	specific
IMGVR_UViG_3300025469_000268|3300025469|Ga0208687_1000076_138	IMGVR_UViG_3300025469_000268|3300025469|Ga0208687_1000076	soil	Wetlands	metabolic	pel; pectate lyase [EC:4.2.2.2]	high	TRUE	FALSE	pel; pectate lyase [EC:4.2.2.2]	annotate	FALSE		annotate	fragment_31888_22	88.6189	93.8217	5.2028	0.944546	0.345628	0.193568	0.160381	1.22748	124	metabolic	Carbohydrate metabolism	acetyl xylan esterase (EC 3.1.1.72).	0.653846	0.374147	0.0454545	Carbohydrate metabolism	L1	cluster	Carbohydrate metabolism	L1		unassigned	TRUE	0.9	pel; pectate lyase [EC:4.2.2.2]	specific	pel; pectate lyase [EC:4.2.2.2]	specific
IMGVR_UViG_3300025469_000268|3300025469|Ga0208687_1000076_38	IMGVR_UViG_3300025469_000268|3300025469|Ga0208687_1000076	soil	Wetlands	unclassified	galE, GALE; UDP-glucose 4-epimerase [EC:5.1.3.2]	medium	FALSE	TRUE	galE, GALE; UDP-glucose 4-epimerase [EC:5.1.3.2]	annotate	FALSE		de_novo	circular_virus_900379|fragment_2_39	69.8669	78.5597	8.69278	0.889348	0.725743	0.757475	0.773524	1.06139	216	metabolic	Carbohydrate metabolism	gmd, GMDS; GDPmannose 4,6-dehydratase [EC:4.2.1.47]	0.926966	0.894309	0.709236	Carbohydrate metabolism	L1	embedding		unassigned	Carbohydrate metabolism	L1	TRUE	0.9	gmd, GMDS; GDPmannose 4,6-dehydratase [EC:4.2.1.47]	specific	gmd, GMDS; GDPmannose 4,6-dehydratase [EC:4.2.1.47]	specific
IMGVR_UViG_3300025469_000268|3300025469|Ga0208687_1000076_76	IMGVR_UViG_3300025469_000268|3300025469|Ga0208687_1000076	soil	Wetlands	regulatory	TFIIB, GTF2B, SUA7, tfb; transcription initiation factor TFIIB	high	TRUE	TRUE	TFIIB, GTF2B, SUA7, tfb; transcription initiation factor TFIIB	annotate	FALSE		both	IMGVR_UViG_GVMAG-M-3300009185-7_000001|3300009185|Ga0114971_10000021|fragment_1_24	149.929	155.551	5.62225	0.963856	0.791884	0.786154	0.70332	2.48082	4	regulatory	Transcriptional regulation	TFIIB, GTF2B, SUA7, tfb; transcription initiation factor TFIIB	0.912939	0.817045	0.786047	TFIIB, GTF2B, SUA7, tfb; transcription initiation factor TFIIB	specific	embedding		unassigned	TFIIB, GTF2B, SUA7, tfb; transcription initiation factor TFIIB	specific	TRUE	0.9	TFIIB, GTF2B, SUA7, tfb; transcription initiation factor TFIIB	specific	TFIIB, GTF2B, SUA7, tfb; transcription initiation factor TFIIB	specific
IMGVR_UViG_3300025469_000323|3300025469|Ga0208687_1000382_29	IMGVR_UViG_3300025469_000323|3300025469|Ga0208687_1000382	soil	Wetlands	metabolic	INO1, ISYNA1; myo-inositol-1-phosphate synthase [EC:5.5.1.4]	low	FALSE	TRUE	INO1, ISYNA1; myo-inositol-1-phosphate synthase [EC:5.5.1.4]	annotate	FALSE		de_novo	IMGVR_UViG_3300023444_000001|3300023444|Ga0256747_1000043|fragment_1_59	55.8493	56.7478	0.898495	0.984167	0.504501	0.346604	0.325498	3.93064	11	metabolic	Cofactor & vitamin metabolism	GCH1, folE; GTP cyclohydrolase IA [EC:3.5.4.16]	0.653846	0.422285	0.256649	INO1, ISYNA1; myo-inositol-1-phosphate synthase [EC:5.5.1.4]	specific	cluster	INO1, ISYNA1; myo-inositol-1-phosphate synthase [EC:5.5.1.4]	specific		unassigned	TRUE	0.9	INO1, ISYNA1; myo-inositol-1-phosphate synthase [EC:5.5.1.4]	specific	INO1, ISYNA1; myo-inositol-1-phosphate synthase [EC:5.5.1.4]	specific
IMGVR_UViG_3300025469_000323|3300025469|Ga0208687_1000382_39	IMGVR_UViG_3300025469_000323|3300025469|Ga0208687_1000382	soil	Wetlands	unclassified	cca; tRNA nucleotidyltransferase (CCA-adding enzyme) [EC:2.7.7.72 3.1.3.- 3.1.4.-]	low	FALSE	TRUE	cca; tRNA nucleotidyltransferase (CCA-adding enzyme) [EC:2.7.7.72 3.1.3.- 3.1.4.-]	annotate	FALSE		de_novo	IMGVR_UViG_3300035696_000042|3300035696|Ga0374055_0006547|fragment_3_36	136.921	137.872	0.951172	0.993101	0.350758	0.213569	0.178193	2.41544	171	regulatory	Transcriptional regulation	transcription antiterminator	0.585185	0.306026	0.0310811		unassigned	none		unassigned		unassigned	TRUE	0.9		unassigned	regulatory	category
IMGVR_UViG_3300025469_000367|3300025469|Ga0208687_1000047|29745-128774_107	IMGVR_UViG_3300025469_000367|3300025469|Ga0208687_1000047|29745-128774	soil	Wetlands	unclassified		high	FALSE	TRUE	Prophage CP4-57 regulatory protein (AlpA)	specific	TRUE	d__Bacteria;p__Acidobacteriota;c__UBA6911;o__UBA6911;f__UBA6911;g__UBA6911	de_novo	circular_virus_85865|fragment_1_6	111.261	111.277	0.0157089	0.999859	0.302157	0.195069	0.168934	1.38618	34	physiological	Toxin-antitoxin systems	antitoxin from a toxin-antitoxin system	0.653846	0.374147	0.0506555	Prophage CP4-57 regulatory protein (AlpA)	specific	cluster	Prophage CP4-57 regulatory protein (AlpA)	specific		unassigned	TRUE	0.9	Prophage CP4-57 regulatory protein (AlpA)	specific	Prophage CP4-57 regulatory protein (AlpA)	specific
IMGVR_UViG_3300025469_000367|3300025469|Ga0208687_1000047|29745-128774_114	IMGVR_UViG_3300025469_000367|3300025469|Ga0208687_1000047|29745-128774	soil	Wetlands	unclassified		medium	FALSE	TRUE		unassigned	TRUE	d__Bacteria;p__Acidobacteriota;c__UBA6911;o__UBA6911;f__UBA6911;g__UBA6911	de_novo	circular_virus_617382|fragment_1_19	100.781	100.987	0.206093	0.997959	0.396233	0.241407	0.216749	0.640357	129	physiological	Defense & anti-defense systems	CBASS inhibitor Acb3	0.653846	0.613821	0.191663		unassigned	none		unassigned		unassigned	TRUE	0.9		unassigned	Defense & anti-defense systems	L1
IMGVR_UViG_3300025469_000367|3300025469|Ga0208687_1000047|29745-128774_14	IMGVR_UViG_3300025469_000367|3300025469|Ga0208687_1000047|29745-128774	soil	Wetlands	physiological	vapB32; antitoxin VapB32	high	TRUE	FALSE	vapB32; antitoxin VapB32	annotate	FALSE	d__Bacteria;p__Acidobacteriota;c__UBA6911;o__UBA6911;f__UBA6911;g__UBA6911	annotate	circular_virus_906051|fragment_2_17	141.972	153.148	11.1762	0.927023	0.382452	0.250219	0.216436	0.879969	76	regulatory	Transcriptional regulation	Arc-like DNA binding domain	0.6	0.374147	0.14702	Toxin-antitoxin systems	L1	cluster	Toxin-antitoxin systems	L1		unassigned	TRUE	0.9	vapB32; antitoxin VapB32	specific	vapB32; antitoxin VapB32	specific
IMGVR_UViG_3300025469_000367|3300025469|Ga0208687_1000047|29745-128774_3	IMGVR_UViG_3300025469_000367|3300025469|Ga0208687_1000047|29745-128774	soil	Wetlands	metabolic	meT1; MMP 1-O-methyltransferase [EC:2.1.1.365]	high	TRUE	TRUE	meT1; MMP 1-O-methyltransferase [EC:2.1.1.365]	annotate	FALSE	d__Bacteria;p__Acidobacteriota;c__UBA6911;o__UBA6911;f__UBA6911;g__UBA6911	both	CACVGM010000001.1|fragment_10_3	79.1361	109.917	30.7808	0.719963	1	0.930509	0.884064	0.988045	26	metabolic	Other	meT1; MMP 1-O-methyltransferase [EC:2.1.1.365]	0.994056	0.994012	0.958005	meT1; MMP 1-O-methyltransferase [EC:2.1.1.365]	specific	embedding	Other	L1	meT1; MMP 1-O-methyltransferase [EC:2.1.1.365]	specific	TRUE	0.9	meT1; MMP 1-O-methyltransferase [EC:2.1.1.365]	specific	meT1; MMP 1-O-methyltransferase [EC:2.1.1.365]	specific
IMGVR_UViG_3300025469_000367|3300025469|Ga0208687_1000047|29745-128774_78	IMGVR_UViG_3300025469_000367|3300025469|Ga0208687_1000047|29745-128774	soil	Wetlands	physiological	antitoxin from a toxin-antitoxin system	high	TRUE	FALSE	antitoxin from a toxin-antitoxin system	annotate	FALSE	d__Bacteria;p__Acidobacteriota;c__UBA6911;o__UBA6911;f__UBA6911;g__UBA6911	annotate	fragment_26800_27	45.0729	52.1566	7.08363	0.864185	0.362256	0.208747	0.169818	0.466	13204	regulatory	Transcriptional regulation	Transcriptional repressor NrdR-like, N-terminal domain	0.512195	0.550459	0.0188285		unassigned	none		unassigned		unassigned	TRUE	0.9		unassigned	Transcriptional regulation	L1
IMGVR_UViG_3300025469_000367|3300025469|Ga0208687_1000047|29745-128774_79	IMGVR_UViG_3300025469_000367|3300025469|Ga0208687_1000047|29745-128774	soil	Wetlands	metabolic	Polypeptide deformylase	high	TRUE	TRUE	Polypeptide deformylase	annotate	FALSE	d__Bacteria;p__Acidobacteriota;c__UBA6911;o__UBA6911;f__UBA6911;g__UBA6911	both	IMGVR_UViG_3300025326_000013|3300025326|Ga0209342_10000012|fragment_4_167	11.2758	17.607	6.3312	0.640416	1	1	0.982545	1.30739	211	metabolic	Other	Polypeptide deformylase	0.983668	0.996008	0.989754	Polypeptide deformylase	specific	embedding	Other	L1	Polypeptide deformylase	specific	TRUE	0.9	Polypeptide deformylase	specific	Polypeptide deformylase	specific
IMGVR_UViG_3300025472_000001|3300025472|Ga0208692_1000054_109	IMGVR_UViG_3300025472_000001|3300025472|Ga0208692_1000054	soil	Wetlands	metabolic	gmd, GMDS; GDPmannose 4,6-dehydratase [EC:4.2.1.47]	high	TRUE	TRUE	gmd, GMDS; GDPmannose 4,6-dehydratase [EC:4.2.1.47]	annotate	FALSE		both	1463908.SAMN02645426.JOCT01000029~1-95726~chromosome_mixed_81	28.0006	37.6921	9.69159	0.742875	1	0.916587	0.920965	0.63061	128	metabolic	Carbohydrate metabolism	gmd, GMDS; GDPmannose 4,6-dehydratase [EC:4.2.1.47]	0.961932	0.964052	0.958005	gmd, GMDS; GDPmannose 4,6-dehydratase [EC:4.2.1.47]	specific	cluster	gmd, GMDS; GDPmannose 4,6-dehydratase [EC:4.2.1.47]	specific	gmd, GMDS; GDPmannose 4,6-dehydratase [EC:4.2.1.47]	specific	TRUE	0.9	gmd, GMDS; GDPmannose 4,6-dehydratase [EC:4.2.1.47]	specific	gmd, GMDS; GDPmannose 4,6-dehydratase [EC:4.2.1.47]	specific
IMGVR_UViG_3300025472_000001|3300025472|Ga0208692_1000054_159	IMGVR_UViG_3300025472_000001|3300025472|Ga0208692_1000054	soil	Wetlands	unclassified	cca; tRNA nucleotidyltransferase (CCA-adding enzyme) [EC:2.7.7.72 3.1.3.- 3.1.4.-]	high	FALSE	TRUE	cca; tRNA nucleotidyltransferase (CCA-adding enzyme) [EC:2.7.7.72 3.1.3.- 3.1.4.-]	annotate	FALSE		de_novo	fragment_11139_18	142.422	154.743	12.3201	0.920384	0.486469	0.295846	0.254642	1.30672	24	metabolic	Carbohydrate metabolism	UGDH, ugd; UDPglucose 6-dehydrogenase [EC:1.1.1.22]	0.721519	0.396789	0.10397		unassigned	none		unassigned		unassigned	TRUE	0.9		unassigned	metabolic	category
IMGVR_UViG_3300025472_000001|3300025472|Ga0208692_1000054_29	IMGVR_UViG_3300025472_000001|3300025472|Ga0208692_1000054	soil	Wetlands	metabolic	Polypeptide deformylase	high	TRUE	TRUE	Polypeptide deformylase	annotate	FALSE		both	IMGVR_UViG_3300025326_000013|3300025326|Ga0209342_10000012|fragment_4_167	8.6968	12.083	3.38618	0.719756	1	1	0.952014	1.00836	211	metabolic	Other	Polypeptide deformylase	0.983668	0.994687	0.982659	Polypeptide deformylase	specific	cluster	Polypeptide deformylase	specific	Polypeptide deformylase	specific	TRUE	0.9	Polypeptide deformylase	specific	Polypeptide deformylase	specific
IMGVR_UViG_3300025472_000005|3300025472|Ga0208692_1000201_28	IMGVR_UViG_3300025472_000005|3300025472|Ga0208692_1000201	soil	Wetlands	metabolic	acpP, acpM; acyl carrier protein	high	TRUE	TRUE	acpP, acpM; acyl carrier protein	annotate	FALSE		both	Station189_MES_ALL_assembly_NODE_52_length_173069_cov_20.206047|fragment_2_28	73.6368	73.7541	0.11721	0.998411	0.42054	0.307571	0.261681	1.01996	6	metabolic	Amino acid metabolism	cysK; cysteine synthase [EC:2.5.1.47]	0.827448	0.422285	0.167562		unassigned	none		unassigned		unassigned	TRUE	0.9	metabolic	category	metabolic	category
IMGVR_UViG_3300025472_000006|3300025472|Ga0208692_1000205_18	IMGVR_UViG_3300025472_000006|3300025472|Ga0208692_1000205	soil	Wetlands	unclassified	rmd; GDP-4-dehydro-6-deoxy-D-mannose reductase [EC:1.1.1.281]	medium	FALSE	TRUE	rmd; GDP-4-dehydro-6-deoxy-D-mannose reductase [EC:1.1.1.281]	annotate	FALSE	d__Archaea;p__Thermoplasmatota;c__Thermoplasmata;o__UBA184;f__UBA184;g__UBA184	de_novo	IMGVR_UViG_3300033412_000009|3300033412|Ga0310810_10000159|fragment_2_15	91.6168	103.288	11.6712	0.887003	0.407343	0.332323	0.295391	0.921746	195	metabolic	Phosphorus metabolism	apdA; AMP-dependent phosphite dehydrogenase [EC:1.20.1.2]	0.737079	0.637523	0.156902	Carbohydrate metabolism	L1	cluster	Carbohydrate metabolism	L1		unassigned	TRUE	0.9	gmd, GMDS; GDPmannose 4,6-dehydratase [EC:4.2.1.47]	specific	gmd, GMDS; GDPmannose 4,6-dehydratase [EC:4.2.1.47]	specific
IMGVR_UViG_3300025472_000006|3300025472|Ga0208692_1000205_19	IMGVR_UViG_3300025472_000006|3300025472|Ga0208692_1000205	soil	Wetlands	unclassified	methyltransferase	medium	FALSE	TRUE	methyltransferase	annotate	FALSE	d__Archaea;p__Thermoplasmatota;c__Thermoplasmata;o__UBA184;f__UBA184;g__UBA184	de_novo	fragment_26656_35	129.77	144.5	14.7303	0.89806	0.550817	0.448748	0.395557	0.673341	28	metabolic	Lipid & fatty acid metabolism	Rhamnosyl O-methyltransferase/CmcI	0.825658	0.765347	0.40534	Secondary metabolite metabolism	L1	cluster	Secondary metabolite metabolism	L1		unassigned	TRUE	0.9	elmMI; 8-demethyl-8-alpha-L-rhamnosyltetracenomycin-C 2'-O-methyltransferase [EC:2.1.1.305]	specific	elmMI; 8-demethyl-8-alpha-L-rhamnosyltetracenomycin-C 2'-O-methyltransferase [EC:2.1.1.305]	specific
IMGVR_UViG_3300025472_000013|3300025472|Ga0208692_1000416_4	IMGVR_UViG_3300025472_000013|3300025472|Ga0208692_1000416	soil	Wetlands	regulatory	CsrA-like regulator	high	TRUE	TRUE	CsrA-like regulator	annotate	FALSE		both	Station76_DCM_ALL_assembly_NODE_266_length_56504_cov_16.962851|fragment_2_13	8.36618	8.7242	0.358019	0.958963	0.712947	0.544479	0.486745	0.759136	41	regulatory	Transcriptional regulation	Global regulator protein family	0.942038	0.964052	0.709236	CsrA-like regulator	specific	cluster	CsrA-like regulator	specific	Transcriptional regulation	L1	TRUE	0.9	Global regulator protein family	specific	Global regulator protein family	specific
IMGVR_UViG_3300025472_000014|3300025472|Ga0208692_1000469_19	IMGVR_UViG_3300025472_000014|3300025472|Ga0208692_1000469	soil	Wetlands	unclassified		high	FALSE	TRUE	DNA binding protein	specific	TRUE	d__Bacteria;p__Desulfobacterota;c__Desulfobaccia;o__Desulfobaccales;f__0-14-0-80-60-11	de_novo	IMGVR_UViG_3300014024_000010|3300014024|Ga0119801_100401|fragment_3_5	88.6563				1	1	1	1.27299	50	regulatory	Transcriptional regulation	DNA binding protein	1	1	0.998152	DNA binding protein	specific	embedding		unassigned	DNA binding protein	specific	TRUE	0.9	DNA binding protein	specific	DNA binding protein	specific
IMGVR_UViG_3300025472_000016|3300025472|Ga0208692_1000600_14	IMGVR_UViG_3300025472_000016|3300025472|Ga0208692_1000600	soil	Wetlands	regulatory	groEL, HSPD1, HSP60, CPN60; chaperonin GroEL [EC:5.6.1.7]	high	TRUE	TRUE	groEL, HSPD1, HSP60, CPN60; chaperonin GroEL [EC:5.6.1.7]	annotate	FALSE		both	IMGVR_UViG_3300024259_000011|3300024259|Ga0233437_1000110|fragment_4_14	7.74305	10.0844	2.34131	0.767828	1	0.98482	0.963234	1.69392	6	regulatory	Regulatory chaperones & coregulators	groEL, HSPD1, HSP60, CPN60; chaperonin GroEL [EC:5.6.1.7]	0.994056	0.991453	0.958005	groEL, HSPD1, HSP60, CPN60; chaperonin GroEL [EC:5.6.1.7]	specific	embedding	Regulatory chaperones & coregulators	L1	groEL, HSPD1, HSP60, CPN60; chaperonin GroEL [EC:5.6.1.7]	specific	TRUE	0.9	groEL, HSPD1, HSP60, CPN60; chaperonin GroEL [EC:5.6.1.7]	specific	groEL, HSPD1, HSP60, CPN60; chaperonin GroEL [EC:5.6.1.7]	specific
IMGVR_UViG_3300025472_000043|3300025472|Ga0208692_1000211_11	IMGVR_UViG_3300025472_000043|3300025472|Ga0208692_1000211	soil	Wetlands	metabolic	Transaldolase/Fructose-6-phosphate aldolase	medium	TRUE	TRUE	Transaldolase/Fructose-6-phosphate aldolase	annotate	FALSE	d__Archaea;p__Thermoplasmatota;c__E2;o__DHVEG-1;f__DHVEG-1	both	IMGVR_UViG_GVMAG-M-3300025880-75_000001|3300025880|Ga0209534_10000023|fragment_2_11	57.7304	62.5702	4.83979	0.92265	0.49783	0.3189	0.269702	1.75041	2	metabolic	Cofactor & vitamin metabolism	nadE; NAD+ synthase [EC:6.3.1.5]	0.837419	0.356021	0.058663	Carbohydrate metabolism	L1	cluster	Carbohydrate metabolism	L1		unassigned	TRUE	0.9	E2.2.1.2, talA, talB; transaldolase [EC:2.2.1.2]	specific	E2.2.1.2, talA, talB; transaldolase [EC:2.2.1.2]	specific
IMGVR_UViG_3300025472_000043|3300025472|Ga0208692_1000211_14	IMGVR_UViG_3300025472_000043|3300025472|Ga0208692_1000211	soil	Wetlands	metabolic	galK; galactokinase [EC:2.7.1.6]	medium	TRUE	TRUE	galK; galactokinase [EC:2.7.1.6]	annotate	FALSE	d__Archaea;p__Thermoplasmatota;c__E2;o__DHVEG-1;f__DHVEG-1	both	fragment_23807_14	46.2954	66.3875	20.0921	0.697351	0.888422	0.798972	0.736883	1.44072	32	metabolic	Carbohydrate metabolism	galK; galactokinase [EC:2.7.1.6]	0.97028	0.87395	0.709236	Carbohydrate metabolism	L1	cluster	Carbohydrate metabolism	L1	Carbohydrate metabolism	L1	TRUE	0.9	galK; galactokinase [EC:2.7.1.6]	specific	galK; galactokinase [EC:2.7.1.6]	specific
IMGVR_UViG_3300025472_000057|3300025472|Ga0208692_1003917_7	IMGVR_UViG_3300025472_000057|3300025472|Ga0208692_1003917	soil	Wetlands	unclassified	methyltransferase	high	FALSE	TRUE	methyltransferase	annotate	FALSE		de_novo	circular_virus_242000|fragment_1_7	133.988	135.854	1.86624	0.986263	0.488003	0.361625	0.360779	0.932278	7	metabolic	Other	noeI; 2-O-methyltransferase [EC:2.1.1.-]	0.827448	0.759542	0.468		unassigned	none		unassigned		unassigned	TRUE	0.9	Other	L1	Other	L1
IMGVR_UViG_3300025472_000099|3300025472|Ga0208692_1004357_5	IMGVR_UViG_3300025472_000099|3300025472|Ga0208692_1004357	soil	Wetlands	metabolic	Acetyltransferase (GNAT) family	low	FALSE	TRUE	Acetyltransferase (GNAT) family	annotate	FALSE		de_novo	circular_virus_304949|fragment_4_6	22.3575	24.8249	2.46747	0.900605	0.589173	0.503587	0.441657	0.793799	122	metabolic	Other	Acetyltransferase (GNAT) family	0.930719	0.851259	0.457179	Acetyltransferase (GNAT) family	specific	cluster	Acetyltransferase (GNAT) family	specific	Other	L1	TRUE	0.9	Acetyltransferase (GNAT) family	specific	Acetyltransferase (GNAT) family	specific
IMGVR_UViG_3300025472_000106|3300025472|Ga0208692_1001142_17	IMGVR_UViG_3300025472_000106|3300025472|Ga0208692_1001142	soil	Wetlands	unclassified		high	FALSE	TRUE	Transcriptional regulation	L1	TRUE	d__Bacteria;p__Desulfobacterota_G;c__Syntrophorhabdia;o__Syntrophorhabdales;f__WCHB1-27;g__BOG-1155	de_novo	UGV-GENOME-0231592|fragment_1_13	44.4363	44.6218	0.185535	0.995842	0.682276	0.584682	0.592393	1.79856	12	regulatory	Transcriptional regulation	transcriptional regulator	0.912939	0.888889	0.631447	Transcriptional regulation	L1	embedding		unassigned	Transcriptional regulation	L1	TRUE	0.9	Transcriptional regulation	L1	transcriptional regulator	specific
IMGVR_UViG_3300025472_000106|3300025472|Ga0208692_1001142_3	IMGVR_UViG_3300025472_000106|3300025472|Ga0208692_1001142	soil	Wetlands	unclassified		high	FALSE	TRUE	Transcriptional regulation	L1	TRUE	d__Bacteria;p__Desulfobacterota_G;c__Syntrophorhabdia;o__Syntrophorhabdales;f__WCHB1-27;g__BOG-1155	de_novo	IMGVR_UViG_3300010212_000001|3300010212|Ga0136452_100464|fragment_5_3	71.6132	72.361	0.747787	0.989666	0.681674	0.619797	0.582839	1.34405	12	regulatory	Transcriptional regulation	late transcriptional activator	0.926966	0.94109	0.689474	Transcriptional regulation	L1	embedding		unassigned	Transcriptional regulation	L1	TRUE	0.9	Transcriptional regulation	L1	late transcriptional activator	specific
IMGVR_UViG_3300025472_000137|3300025472|Ga0208692_1001608_9	IMGVR_UViG_3300025472_000137|3300025472|Ga0208692_1001608	soil	Wetlands	metabolic	cobC, phpB; alpha-ribazole phosphatase [EC:3.1.3.73]	low	FALSE	TRUE	cobC, phpB; alpha-ribazole phosphatase [EC:3.1.3.73]	annotate	FALSE		de_novo	circular_virus_946338|fragment_2_9	25.0912	26.2348	1.14359	0.956409	0.330778	0.255344	0.217398	0.347544	2	metabolic	Carbohydrate metabolism	BPGM; bisphosphoglycerate/phosphoglycerate mutase [EC:5.4.2.4] [EC:5.4.2.11]; PGAM, gpmA; 2,3-bisphosphoglycerate-dependent phosphoglycerate mutase [EC:5.4.2.11]	0.827448	0.374147	0.0506555	Carbohydrate metabolism	L1	cluster	Carbohydrate metabolism	L1		unassigned	TRUE	0.9	gpmB; 2,3-bisphosphoglycerate-dependent phosphoglycerate mutase [EC:5.4.2.11]; PGAM, gpmA; 2,3-bisphosphoglycerate-dependent phosphoglycerate mutase [EC:5.4.2.11]	specific	gpmB; 2,3-bisphosphoglycerate-dependent phosphoglycerate mutase [EC:5.4.2.11]; PGAM, gpmA; 2,3-bisphosphoglycerate-dependent phosphoglycerate mutase [EC:5.4.2.11]	specific
IMGVR_UViG_3300025472_000140|3300025472|Ga0208692_1000796_10	IMGVR_UViG_3300025472_000140|3300025472|Ga0208692_1000796	soil	Wetlands	metabolic	pel; pectate lyase [EC:4.2.2.2]	medium	TRUE	FALSE	pel; pectate lyase [EC:4.2.2.2]	annotate	FALSE		annotate	1340430.SAMN02440768.AXVB01000026~32-58989~standalone_virus_13	167.063	174.455	7.39148	0.957631	0.39324	0.224218	0.182992	2.31403	105	physiological	Toxin-antitoxin systems	BC_0921; antitoxin	0.512195	0.19973	0.0454545		unassigned	none		unassigned		unassigned	TRUE	0.9		unassigned	physiological	category
IMGVR_UViG_3300025473_000005|3300025473|Ga0208190_1001289_2	IMGVR_UViG_3300025473_000005|3300025473|Ga0208190_1001289	soil	Wetlands	physiological	higA-1; antitoxin HigA-1	high	TRUE	TRUE	higA-1; antitoxin HigA-1	annotate	FALSE	d__Bacteria;p__Bacteroidota;c__Bacteroidia;o__Flavobacteriales;f__Flavobacteriaceae	both	circular_virus_455709|fragment_3_13	31.8869	32.8169	0.929914	0.971664	0.405435	0.290827	0.246884	0.886955	30	physiological	Toxin-antitoxin systems	higA-1; antitoxin HigA-1	0.827448	0.637523	0.120513	higA-1; antitoxin HigA-1	specific	cluster	higA-1; antitoxin HigA-1	specific		unassigned	TRUE	0.9	higA-1; antitoxin HigA-1	specific	higA-1; antitoxin HigA-1	specific
IMGVR_UViG_3300025477_000004|3300025477|Ga0208192_1000205_38	IMGVR_UViG_3300025477_000004|3300025477|Ga0208192_1000205	soil	Wetlands	metabolic	acpP, acpM; acyl carrier protein	high	TRUE	TRUE	acpP, acpM; acyl carrier protein	annotate	FALSE		both	IMGVR_UViG_GVMAG-M-3300023087-13_000001|3300023087|Ga0255774_10000023|fragment_2_165	102.337	110.327	7.98989	0.92758	0.649292	0.45957	0.395565	2.65608	39	physiological	Stress response & homeostasis	HSPA1_6_8; heat shock 70kDa protein 1/6/8	0.783677	0.550459	0.256649		unassigned	none		unassigned		unassigned	TRUE	0.9		unassigned	Stress response & homeostasis	L1
IMGVR_UViG_3300025477_000012|3300025477|Ga0208192_1000544_40	IMGVR_UViG_3300025477_000012|3300025477|Ga0208192_1000544	soil	Wetlands	physiological	higA-1; antitoxin HigA-1	low	FALSE	TRUE	higA-1; antitoxin HigA-1	annotate	FALSE	d__Bacteria;p__Bacteroidota;c__Bacteroidia;o__Flavobacteriales;f__Flavobacteriaceae	de_novo	CACVJQ010000001.1|fragment_8_83	64.9897	87.5211	22.5314	0.742561	1	0.903887	0.792544	1.15681	71	physiological	Toxin-antitoxin systems	higA-1; antitoxin HigA-1	0.985075	0.990099	0.958005	higA-1; antitoxin HigA-1	specific	cluster	higA-1; antitoxin HigA-1	specific	higA-1; antitoxin HigA-1	specific	TRUE	0.9	higA-1; antitoxin HigA-1	specific	higA-1; antitoxin HigA-1	specific
IMGVR_UViG_3300025477_000019|3300025477|Ga0208192_1001473_20	IMGVR_UViG_3300025477_000019|3300025477|Ga0208192_1001473	soil	Wetlands	metabolic	glnA, GLUL; glutamine synthetase [EC:6.3.1.2]	low	FALSE	TRUE	glnA, GLUL; glutamine synthetase [EC:6.3.1.2]	annotate	FALSE	d__Bacteria;p__Desulfobacterota_G;c__Syntrophorhabdia;o__Syntrophorhabdales;f__WCHB1-27;g__BOG-1155	de_novo	circular_virus_20420|fragment_3_23	79.7024	83.4613	3.75893	0.954962	0.479711	0.314408	0.276082	2.14746	31	metabolic	Amino acid metabolism	metK; S-adenosylmethionine synthetase [EC:2.5.1.6]	0.752588	0.497197	0.120513	glnA, GLUL; glutamine synthetase [EC:6.3.1.2]	specific	cluster	glnA, GLUL; glutamine synthetase [EC:6.3.1.2]	specific		unassigned	TRUE	0.9	glnA, GLUL; glutamine synthetase [EC:6.3.1.2]	specific	glnA, GLUL; glutamine synthetase [EC:6.3.1.2]	specific
IMGVR_UViG_3300025477_000030|3300025477|Ga0208192_1004204_13	IMGVR_UViG_3300025477_000030|3300025477|Ga0208192_1004204	soil	Wetlands	regulatory	late sigma transcription factor	high	TRUE	FALSE	late sigma transcription factor	annotate	FALSE		annotate	fragment_26800_27	111.69	115.022	3.33211	0.971031	0.304683	0.182418	0.150337	1.15474	13204	regulatory	Transcriptional regulation	Transcriptional repressor NrdR-like, N-terminal domain	0.585185	0.374147	0.0188285	Transcriptional regulation	L1	cluster	Transcriptional regulation	L1		unassigned	TRUE	0.9	late sigma transcription factor	specific	late sigma transcription factor	specific
IMGVR_UViG_3300025477_000033|3300025477|Ga0208192_1000248_51	IMGVR_UViG_3300025477_000033|3300025477|Ga0208192_1000248	soil	Wetlands	metabolic	meT1; MMP 1-O-methyltransferase [EC:2.1.1.365]	high	TRUE	TRUE	meT1; MMP 1-O-methyltransferase [EC:2.1.1.365]	annotate	FALSE		both	Station122_SUR_ALL_assembly_NODE_124_length_57709_cov_18.385056|fragment_2_25	52.961	83.3377	30.3766	0.635499	1	0.96892	0.870653	0.817983	26	metabolic	Other	meT1; MMP 1-O-methyltransferase [EC:2.1.1.365]	0.998426	0.997344	0.982659	meT1; MMP 1-O-methyltransferase [EC:2.1.1.365]	specific	embedding	Other	L1	meT1; MMP 1-O-methyltransferase [EC:2.1.1.365]	specific	TRUE	0.9	meT1; MMP 1-O-methyltransferase [EC:2.1.1.365]	specific	meT1; MMP 1-O-methyltransferase [EC:2.1.1.365]	specific
IMGVR_UViG_3300025477_000033|3300025477|Ga0208192_1000248_57	IMGVR_UViG_3300025477_000033|3300025477|Ga0208192_1000248	soil	Wetlands	metabolic	maa; maltose O-acetyltransferase [EC:2.3.1.79]	high	TRUE	FALSE	maa; maltose O-acetyltransferase [EC:2.3.1.79]	annotate	FALSE		annotate	MG592432.1|fragment_1_16	141.073	147.344	6.27162	0.957436	0.536976	0.331389	0.273446	0.829563	56	regulatory	Regulatory chaperones & coregulators	co-chaperonin GroES	0.737079	0.497197	0.191663	maa; maltose O-acetyltransferase [EC:2.3.1.79]	specific	cluster	maa; maltose O-acetyltransferase [EC:2.3.1.79]	specific		unassigned	TRUE	0.9	maa; maltose O-acetyltransferase [EC:2.3.1.79]	specific	maa; maltose O-acetyltransferase [EC:2.3.1.79]	specific
IMGVR_UViG_3300025477_000036|3300025477|Ga0208192_1000495_15	IMGVR_UViG_3300025477_000036|3300025477|Ga0208192_1000495	soil	Wetlands	metabolic	maa; maltose O-acetyltransferase [EC:2.3.1.79]	medium	TRUE	TRUE	maa; maltose O-acetyltransferase [EC:2.3.1.79]	annotate	FALSE		both	circular_virus_770722|fragment_4_2	132.867	170.544	37.677	0.779077	0.842373	0.737447	0.669421	0.592743	18	metabolic	Carbohydrate metabolism	maa; maltose O-acetyltransferase [EC:2.3.1.79]	0.912939	0.893443	0.77748	maa; maltose O-acetyltransferase [EC:2.3.1.79]	specific	cluster	maa; maltose O-acetyltransferase [EC:2.3.1.79]	specific	maa; maltose O-acetyltransferase [EC:2.3.1.79]	specific	TRUE	0.9	maa; maltose O-acetyltransferase [EC:2.3.1.79]	specific	maa; maltose O-acetyltransferase [EC:2.3.1.79]	specific
IMGVR_UViG_3300025477_000036|3300025477|Ga0208192_1000495_21	IMGVR_UViG_3300025477_000036|3300025477|Ga0208192_1000495	soil	Wetlands	metabolic	meT1; MMP 1-O-methyltransferase [EC:2.1.1.365]	medium	TRUE	TRUE	meT1; MMP 1-O-methyltransferase [EC:2.1.1.365]	annotate	FALSE		both	IMGVR_UViG_3300005937_000035|3300005937|Ga0081455_10000603|fragment_1_21	24.3001	73.4095	49.1094	0.331021	1	1	0.982801	0.331569	94	metabolic	Other	meT1; MMP 1-O-methyltransferase [EC:2.1.1.365]	0.985075	0.997344	0.998152	meT1; MMP 1-O-methyltransferase [EC:2.1.1.365]	specific	embedding	Other	L1	meT1; MMP 1-O-methyltransferase [EC:2.1.1.365]	specific	TRUE	0.9	meT1; MMP 1-O-methyltransferase [EC:2.1.1.365]	specific	meT1; MMP 1-O-methyltransferase [EC:2.1.1.365]	specific
IMGVR_UViG_3300025477_000040|3300025477|Ga0208192_1001537_16	IMGVR_UViG_3300025477_000040|3300025477|Ga0208192_1001537	soil	Wetlands	unclassified		high	FALSE	TRUE		unassigned	TRUE		de_novo	KX925554.1|fragment_5_7	107.177	108.119	0.942856	0.991279	0.644798	0.457589	0.399802	2.26916	3	physiological	Sporulation & developmental	sporulation protein	0.837419	0.604869	0.457179		unassigned	none		unassigned		unassigned	TRUE	0.9	physiological	category	Sporulation & developmental	L1
IMGVR_UViG_3300025477_000048|3300025477|Ga0208192_1000648_2	IMGVR_UViG_3300025477_000048|3300025477|Ga0208192_1000648	soil	Wetlands	metabolic	Acetyltransferase (GNAT) family	medium	TRUE	TRUE	Acetyltransferase (GNAT) family	annotate	FALSE		both	circular_virus_304949|fragment_4_6	30.6263	31.1046	0.478271	0.984624	0.46644	0.402225	0.351619	1.08738	122	metabolic	Other	Acetyltransferase (GNAT) family	0.845196	0.816078	0.453659	Acetyltransferase (GNAT) family	specific	cluster	Acetyltransferase (GNAT) family	specific		unassigned	TRUE	0.9	Acetyltransferase (GNAT) family	specific	Acetyltransferase (GNAT) family	specific
IMGVR_UViG_3300025477_000048|3300025477|Ga0208192_1000648_30	IMGVR_UViG_3300025477_000048|3300025477|Ga0208192_1000648	soil	Wetlands	unclassified	Ribosomal protein S2	medium	FALSE	TRUE	Ribosomal protein S2	annotate	FALSE		de_novo	UGV-GENOME-0348884_1|fragment_2_10	70.0144	74.1698	4.15536	0.943975	0.533413	0.503962	0.482715	2.81963	29	metabolic	Amino acid metabolism	metK; S-adenosylmethionine synthetase [EC:2.5.1.6]	0.827448	0.765347	0.512346		unassigned	none		unassigned		unassigned	TRUE	0.9	Amino acid metabolism	L1	Amino acid metabolism	L1
IMGVR_UViG_3300025477_000050|3300025477|Ga0208192_1004642_8	IMGVR_UViG_3300025477_000050|3300025477|Ga0208192_1004642	soil	Wetlands	unclassified		medium	FALSE	TRUE	parB, spo0J; ParB family transcriptional regulator, chromosome partitioning protein	specific	TRUE		de_novo	IMGVR_UViG_3300022861_000003|3300022861|Ga0224528_1000334|fragment_3_8	61.0397	82.827	21.7872	0.736955	0.926518	0.93864	0.930731	0.660332	80	regulatory	Transcriptional regulation	parB, spo0J; ParB family transcriptional regulator, chromosome partitioning protein	0.985075	0.964052	0.894118	parB, spo0J; ParB family transcriptional regulator, chromosome partitioning protein	specific	embedding		unassigned	parB, spo0J; ParB family transcriptional regulator, chromosome partitioning protein	specific	TRUE	0.9	parB, spo0J; ParB family transcriptional regulator, chromosome partitioning protein	specific	parB, spo0J; ParB family transcriptional regulator, chromosome partitioning protein	specific
IMGVR_UViG_3300025477_000074|3300025477|Ga0208192_1004604_4	IMGVR_UViG_3300025477_000074|3300025477|Ga0208192_1004604	soil	Wetlands	metabolic	gpmB; 2,3-bisphosphoglycerate-dependent phosphoglycerate mutase [EC:5.4.2.11]; PGAM, gpmA; 2,3-bisphosphoglycerate-dependent phosphoglycerate mutase [EC:5.4.2.11]	medium	TRUE	TRUE	gpmB; 2,3-bisphosphoglycerate-dependent phosphoglycerate mutase [EC:5.4.2.11]; PGAM, gpmA; 2,3-bisphosphoglycerate-dependent phosphoglycerate mutase [EC:5.4.2.11]	annotate	FALSE		both	circular_virus_800966|fragment_3_1	27.8171	28.1863	0.369232	0.9869	0.489428	0.335627	0.281076	1.43158	20	metabolic	Carbohydrate metabolism	gpmB; 2,3-bisphosphoglycerate-dependent phosphoglycerate mutase [EC:5.4.2.11]; PGAM, gpmA; 2,3-bisphosphoglycerate-dependent phosphoglycerate mutase [EC:5.4.2.11]	0.827448	0.664894	0.220703	gpmB; 2,3-bisphosphoglycerate-dependent phosphoglycerate mutase [EC:5.4.2.11]; PGAM, gpmA; 2,3-bisphosphoglycerate-dependent phosphoglycerate mutase [EC:5.4.2.11]	specific	cluster	gpmB; 2,3-bisphosphoglycerate-dependent phosphoglycerate mutase [EC:5.4.2.11]; PGAM, gpmA; 2,3-bisphosphoglycerate-dependent phosphoglycerate mutase [EC:5.4.2.11]	specific		unassigned	TRUE	0.9	gpmB; 2,3-bisphosphoglycerate-dependent phosphoglycerate mutase [EC:5.4.2.11]; PGAM, gpmA; 2,3-bisphosphoglycerate-dependent phosphoglycerate mutase [EC:5.4.2.11]	specific	gpmB; 2,3-bisphosphoglycerate-dependent phosphoglycerate mutase [EC:5.4.2.11]; PGAM, gpmA; 2,3-bisphosphoglycerate-dependent phosphoglycerate mutase [EC:5.4.2.11]	specific
IMGVR_UViG_3300025477_000116|3300025477|Ga0208192_1000597_22	IMGVR_UViG_3300025477_000116|3300025477|Ga0208192_1000597	soil	Wetlands	unclassified		high	FALSE	TRUE	Amino acid metabolism	L1	TRUE		de_novo	IMGVR_UViG_3300010413_000024|3300010413|Ga0136851_10000175|fragment_2_11	106.065	109.058	2.99322	0.972554	0.747251	0.630937	0.60192	1.449	12	metabolic	Other	S-adenosylmethionine decarboxylase	0.912939	0.851259	0.709236	Amino acid metabolism	L1	cluster	Amino acid metabolism	L1	Other	L1	TRUE	0.9	S-adenosylmethionine decarboxylase	specific	S-adenosylmethionine decarboxylase	specific
IMGVR_UViG_3300025477_000116|3300025477|Ga0208192_1000597_23	IMGVR_UViG_3300025477_000116|3300025477|Ga0208192_1000597	soil	Wetlands	unclassified	ddl; D-alanine-D-alanine ligase [EC:6.3.2.4]	medium	FALSE	TRUE	ddl; D-alanine-D-alanine ligase [EC:6.3.2.4]	annotate	FALSE		de_novo	fragment_5744_17	147.453	148.027	0.57489	0.996116	0.243792	0.115614	0.0932459	2.0424	173	metabolic	Energy metabolism	E1.12.7.2; ferredoxin hydrogenase [EC:1.12.7.2]	0.585185	0.239493	0.0310811		unassigned	none		unassigned		unassigned	TRUE	0.9		unassigned	metabolic	category
IMGVR_UViG_3300025477_000116|3300025477|Ga0208192_1000597_8	IMGVR_UViG_3300025477_000116|3300025477|Ga0208192_1000597	soil	Wetlands	metabolic	fabG, OAR1; 3-oxoacyl-[acyl-carrier protein] reductase [EC:1.1.1.100]	low	FALSE	TRUE	fabG, OAR1; 3-oxoacyl-[acyl-carrier protein] reductase [EC:1.1.1.100]	annotate	FALSE		de_novo	circular_virus_880127|fragment_3_8	38.8733	39.566	0.692703	0.982492	0.483711	0.361137	0.307581	1.27543	14	metabolic	Carbohydrate metabolism	actIII, oxyJ, snoaD, aknA; ketoreductase [EC:1.1.1.-]	0.864407	0.664894	0.256649	phbB; acetoacetyl-CoA reductase [EC:1.1.1.36]	specific	cluster	phbB; acetoacetyl-CoA reductase [EC:1.1.1.36]	specific		unassigned	TRUE	0.9	fabG, OAR1; 3-oxoacyl-[acyl-carrier protein] reductase [EC:1.1.1.100]	specific	fabG, OAR1; 3-oxoacyl-[acyl-carrier protein] reductase [EC:1.1.1.100]	specific
IMGVR_UViG_3300025477_000149|3300025477|Ga0208192_1000024|83658-119360_41	IMGVR_UViG_3300025477_000149|3300025477|Ga0208192_1000024|83658-119360	soil	Wetlands	regulatory	Regulator of chromosome condensation (RCC1) repeat	medium	TRUE	FALSE	Regulator of chromosome condensation (RCC1) repeat	annotate	FALSE	d__Bacteria;p__Planctomycetota;c__Phycisphaerae;o__Sedimentisphaerales;f__Anaerobacaceae;g__Fen-1362	annotate	circular_virus_1093827|fragment_1_36	61.4507	73.1324	11.6817	0.840267	0.364549	0.253202	0.209109	0.506587	186	metabolic	Energy metabolism	nosD; nitrous oxidase accessory protein	0.653846	0.637523	0.120513		unassigned	none		unassigned		unassigned	TRUE	0.9		unassigned	Energy metabolism	L1
IMGVR_UViG_3300025477_000149|3300025477|Ga0208192_1000024|83658-119360_8	IMGVR_UViG_3300025477_000149|3300025477|Ga0208192_1000024|83658-119360	soil	Wetlands	regulatory	parB, spo0J; ParB family transcriptional regulator, chromosome partitioning protein	high	TRUE	TRUE	parB, spo0J; ParB family transcriptional regulator, chromosome partitioning protein	annotate	FALSE	d__Bacteria;p__Planctomycetota;c__Phycisphaerae;o__Sedimentisphaerales;f__Anaerobacaceae;g__Fen-1362	both	circular_virus_537525|fragment_1_11	15.5487				1	1	1	0.741717	60	regulatory	Transcriptional regulation	parB, spo0J; ParB family transcriptional regulator, chromosome partitioning protein	1	1	1	parB, spo0J; ParB family transcriptional regulator, chromosome partitioning protein	specific	embedding	Transcriptional regulation	L1	parB, spo0J; ParB family transcriptional regulator, chromosome partitioning protein	specific	TRUE	0.9	parB, spo0J; ParB family transcriptional regulator, chromosome partitioning protein	specific	parB, spo0J; ParB family transcriptional regulator, chromosome partitioning protein	specific
IMGVR_UViG_3300025477_000150|3300025477|Ga0208192_1000052|2-86369_61	IMGVR_UViG_3300025477_000150|3300025477|Ga0208192_1000052|2-86369	soil	Wetlands	physiological	antitoxin from a toxin-antitoxin system	high	TRUE	FALSE	antitoxin from a toxin-antitoxin system	annotate	FALSE	d__Bacteria;p__Acidobacteriota;c__UBA6911;o__UBA6911;f__UBA6911;g__UBA6911	annotate	fragment_26800_27	55.6399	58.7592	3.11929	0.946914	0.330527	0.189805	0.155956	0.57525	13204	regulatory	Transcriptional regulation	Transcriptional repressor NrdR-like, N-terminal domain	0.62	0.497197	0.0288936		unassigned	none		unassigned		unassigned	TRUE	0.9		unassigned	regulatory	category
IMGVR_UViG_3300025477_000150|3300025477|Ga0208192_1000052|2-86369_62	IMGVR_UViG_3300025477_000150|3300025477|Ga0208192_1000052|2-86369	soil	Wetlands	metabolic	Polypeptide deformylase	high	TRUE	TRUE	Polypeptide deformylase	annotate	FALSE	d__Bacteria;p__Acidobacteriota;c__UBA6911;o__UBA6911;f__UBA6911;g__UBA6911	both	IMGVR_UViG_3300025631_000003|3300025631|Ga0209204_1000032|fragment_6_102	12.8691	21.0641	8.19506	0.610947	1	0.975421	0.961284	0.977586	122	metabolic	Other	Polypeptide deformylase	0.985075	0.997344	0.989754	Polypeptide deformylase	specific	embedding	Other	L1	Polypeptide deformylase	specific	TRUE	0.9	Polypeptide deformylase	specific	Polypeptide deformylase	specific
IMGVR_UViG_3300025477_000150|3300025477|Ga0208192_1000052|2-86369_98	IMGVR_UViG_3300025477_000150|3300025477|Ga0208192_1000052|2-86369	soil	Wetlands	unclassified		high	FALSE	TRUE		unassigned	TRUE	d__Bacteria;p__Acidobacteriota;c__UBA6911;o__UBA6911;f__UBA6911;g__UBA6911	de_novo	circular_virus_617382|fragment_1_19	101.295	103.376	2.08076	0.979872	0.228443	0.16711	0.166325	0.643626	129	physiological	Defense & anti-defense systems	CBASS inhibitor Acb3	0.617391	0.637523	0.14702		unassigned	none		unassigned		unassigned	TRUE	0.9		unassigned	Defense & anti-defense systems	L1
IMGVR_UViG_3300025479_000002|3300025479|Ga0208588_1000129_12	IMGVR_UViG_3300025479_000002|3300025479|Ga0208588_1000129	soil	Wetlands	regulatory	Helix-turn-helix	high	TRUE	TRUE	Helix-turn-helix	annotate	FALSE	d__Bacteria;p__Pseudomonadota;c__Gammaproteobacteria;o__Burkholderiales;f__Burkholderiaceae	both	MN694810.1|fragment_1_12	69.5028	73.9597	4.45694	0.939738	0.458457	0.408031	0.360676	0.990924	85	metabolic	Carbohydrate metabolism	UGDH, ugd; UDPglucose 6-dehydrogenase [EC:1.1.1.22]	0.809325	0.765347	0.277219		unassigned	none		unassigned		unassigned	TRUE	0.9	Carbohydrate metabolism	L1	Carbohydrate metabolism	L1
IMGVR_UViG_3300025479_000004|3300025479|Ga0208588_1000363_11	IMGVR_UViG_3300025479_000004|3300025479|Ga0208588_1000363	soil	Wetlands	regulatory	transcriptional repressor	high	TRUE	FALSE	transcriptional repressor	annotate	FALSE	d__Bacteria;p__Actinomycetota;c__Actinomycetes;o__Mycobacteriales;f__Micromonosporaceae;g__Actinoplanes	annotate	JF974309.1|fragment_6_9	105.106	133.87	28.7645	0.785131	0.641753	0.605182	0.534795	0.783446	306	regulatory	Transcriptional regulation	transcriptional regulator	0.887136	0.816078	0.406061		unassigned	none		unassigned		unassigned	TRUE	0.9	Transcriptional regulation	L1	Transcriptional regulation	L1
IMGVR_UViG_3300025480_000002|3300025480|Ga0208688_1000068_81	IMGVR_UViG_3300025480_000002|3300025480|Ga0208688_1000068	soil	Wetlands	unclassified	HNH endonuclease	high	FALSE	TRUE	HNH endonuclease	annotate	FALSE		de_novo	circular_virus_1179461|fragment_1_34	76.6642	77.2201	0.555893	0.992801	0.625802	0.611786	0.605842	2.12938	49	regulatory	Transcriptional regulation	transcriptional regulator, D5-like	0.926966	0.913636	0.674312	Transcriptional regulation	L1	embedding		unassigned	Transcriptional regulation	L1	TRUE	0.9	Transcriptional regulation	L1	transcriptional regulator, D5-like	specific
IMGVR_UViG_3300025480_000003|3300025480|Ga0208688_1000078_137	IMGVR_UViG_3300025480_000003|3300025480|Ga0208688_1000078	soil	Wetlands	metabolic	Polypeptide deformylase	high	TRUE	TRUE	Polypeptide deformylase	annotate	FALSE		both	circular_virus_347373|fragment_2_42	14.8945	21.1669	6.27244	0.703668	1	0.95435	0.890845	0.920485	15	metabolic	Other	Polypeptide deformylase	0.998426	0.994687	0.981164	Polypeptide deformylase	specific	cluster	Polypeptide deformylase	specific	Polypeptide deformylase	specific	TRUE	0.9	Polypeptide deformylase	specific	Polypeptide deformylase	specific
IMGVR_UViG_3300025480_000003|3300025480|Ga0208688_1000078_57	IMGVR_UViG_3300025480_000003|3300025480|Ga0208688_1000078	soil	Wetlands	metabolic	gmd, GMDS; GDPmannose 4,6-dehydratase [EC:4.2.1.47]	high	TRUE	TRUE	gmd, GMDS; GDPmannose 4,6-dehydratase [EC:4.2.1.47]	annotate	FALSE		both	circular_virus_559284|fragment_2_62	18.417	36.3503	17.9333	0.506654	1	1	0.978971	0.572292	89	metabolic	Carbohydrate metabolism	gmd, GMDS; GDPmannose 4,6-dehydratase [EC:4.2.1.47]	0.994056	0.997344	0.989754	gmd, GMDS; GDPmannose 4,6-dehydratase [EC:4.2.1.47]	specific	cluster	gmd, GMDS; GDPmannose 4,6-dehydratase [EC:4.2.1.47]	specific	gmd, GMDS; GDPmannose 4,6-dehydratase [EC:4.2.1.47]	specific	TRUE	0.9	gmd, GMDS; GDPmannose 4,6-dehydratase [EC:4.2.1.47]	specific	gmd, GMDS; GDPmannose 4,6-dehydratase [EC:4.2.1.47]	specific
IMGVR_UViG_3300025480_000005|3300025480|Ga0208688_1000162_68	IMGVR_UViG_3300025480_000005|3300025480|Ga0208688_1000162	soil	Wetlands	unclassified		high	FALSE	TRUE	Lipase (class 3)	specific	TRUE		de_novo	circular_virus_524014|fragment_2_35	27.4457	69.9682	42.5225	0.392259	1	0.943497	0.904923	0.372649	226	metabolic	Lipid & fatty acid metabolism	Lipase (class 3)	0.942038	0.994687	0.989754	Lipase (class 3)	specific	embedding	Lipid & fatty acid metabolism	L1	Lipase (class 3)	specific	TRUE	0.9	Lipase (class 3)	specific	Lipase (class 3)	specific
IMGVR_UViG_3300025480_000010|3300025480|Ga0208688_1000242_31	IMGVR_UViG_3300025480_000010|3300025480|Ga0208688_1000242	soil	Wetlands	metabolic	acpP, acpM; acyl carrier protein	high	TRUE	TRUE	acpP, acpM; acyl carrier protein	annotate	FALSE		both	circular_virus_67962|fragment_1_34	60.0894	62.885	2.79559	0.955544	0.569476	0.459644	0.41799	3.83014	34	regulatory	Transcriptional regulation	transcriptional regulator	0.653846	0.550459	0.396465		unassigned	none		unassigned		unassigned	TRUE	0.9		unassigned	Transcriptional regulation	L1
IMGVR_UViG_3300025480_000020|3300025480|Ga0208688_1000699_8	IMGVR_UViG_3300025480_000020|3300025480|Ga0208688_1000699	soil	Wetlands	metabolic	gpmB; 2,3-bisphosphoglycerate-dependent phosphoglycerate mutase [EC:5.4.2.11]; PGAM, gpmA; 2,3-bisphosphoglycerate-dependent phosphoglycerate mutase [EC:5.4.2.11]	high	TRUE	TRUE	gpmB; 2,3-bisphosphoglycerate-dependent phosphoglycerate mutase [EC:5.4.2.11]; PGAM, gpmA; 2,3-bisphosphoglycerate-dependent phosphoglycerate mutase [EC:5.4.2.11]	annotate	FALSE		both	IMGVR_UViG_3300022908_000006|3300022908|Ga0247779_1000263|fragment_3_11	45.5835	47.6158	2.03233	0.957318	0.552555	0.400267	0.350235	2.20943	44	metabolic	Carbohydrate metabolism	UGDH, ugd; UDPglucose 6-dehydrogenase [EC:1.1.1.22]	0.827448	0.656818	0.256649	Carbohydrate metabolism	L1	cluster	Carbohydrate metabolism	L1		unassigned	TRUE	0.9	gpmB; 2,3-bisphosphoglycerate-dependent phosphoglycerate mutase [EC:5.4.2.11]; PGAM, gpmA; 2,3-bisphosphoglycerate-dependent phosphoglycerate mutase [EC:5.4.2.11]	specific	gpmB; 2,3-bisphosphoglycerate-dependent phosphoglycerate mutase [EC:5.4.2.11]; PGAM, gpmA; 2,3-bisphosphoglycerate-dependent phosphoglycerate mutase [EC:5.4.2.11]	specific
IMGVR_UViG_3300025480_000023|3300025480|Ga0208688_1001025_16	IMGVR_UViG_3300025480_000023|3300025480|Ga0208688_1001025	soil	Wetlands	unclassified		medium	FALSE	TRUE	Transcriptional regulation	L1	TRUE		de_novo	fragment_20295_16	55.8849	58.9198	3.0349	0.948491	0.737242	0.602192	0.550085	1.0113	21	regulatory	Transcriptional regulation	Bacterial regulatory proteins, luxR family	0.912939	0.885246	0.689474	Transcriptional regulation	L1	cluster	Transcriptional regulation	L1	Transcriptional regulation	L1	TRUE	0.9	Bacterial regulatory proteins, luxR family	specific	Bacterial regulatory proteins, luxR family	specific
IMGVR_UViG_3300025480_000046|3300025480|Ga0208688_1001972_6	IMGVR_UViG_3300025480_000046|3300025480|Ga0208688_1001972	soil	Wetlands	metabolic	meT1; MMP 1-O-methyltransferase [EC:2.1.1.365]	high	TRUE	TRUE	meT1; MMP 1-O-methyltransferase [EC:2.1.1.365]	annotate	FALSE		both	fragment_14827_9	28.4005	61.8853	33.4847	0.458922	1	1	0.974741	0.785833	33	metabolic	Other	meT1; MMP 1-O-methyltransferase [EC:2.1.1.365]	0.998426	0.997344	0.982659	meT1; MMP 1-O-methyltransferase [EC:2.1.1.365]	specific	embedding	Other	L1	meT1; MMP 1-O-methyltransferase [EC:2.1.1.365]	specific	TRUE	0.9	meT1; MMP 1-O-methyltransferase [EC:2.1.1.365]	specific	meT1; MMP 1-O-methyltransferase [EC:2.1.1.365]	specific
IMGVR_UViG_3300025480_000052|3300025480|Ga0208688_1002239_2	IMGVR_UViG_3300025480_000052|3300025480|Ga0208688_1002239	soil	Wetlands	metabolic	gpmB; 2,3-bisphosphoglycerate-dependent phosphoglycerate mutase [EC:5.4.2.11]; PGAM, gpmA; 2,3-bisphosphoglycerate-dependent phosphoglycerate mutase [EC:5.4.2.11]	high	TRUE	TRUE	gpmB; 2,3-bisphosphoglycerate-dependent phosphoglycerate mutase [EC:5.4.2.11]; PGAM, gpmA; 2,3-bisphosphoglycerate-dependent phosphoglycerate mutase [EC:5.4.2.11]	annotate	FALSE		both	circular_virus_431375|fragment_1_2	16.4576	22.7125	6.25488	0.724606	0.985588	0.913958	0.855564	0.93358	34	metabolic	Carbohydrate metabolism	gpmB; 2,3-bisphosphoglycerate-dependent phosphoglycerate mutase [EC:5.4.2.11]; PGAM, gpmA; 2,3-bisphosphoglycerate-dependent phosphoglycerate mutase [EC:5.4.2.11]	0.994737	0.994012	0.958005	gpmB; 2,3-bisphosphoglycerate-dependent phosphoglycerate mutase [EC:5.4.2.11]; PGAM, gpmA; 2,3-bisphosphoglycerate-dependent phosphoglycerate mutase [EC:5.4.2.11]	specific	cluster	gpmB; 2,3-bisphosphoglycerate-dependent phosphoglycerate mutase [EC:5.4.2.11]; PGAM, gpmA; 2,3-bisphosphoglycerate-dependent phosphoglycerate mutase [EC:5.4.2.11]	specific	gpmB; 2,3-bisphosphoglycerate-dependent phosphoglycerate mutase [EC:5.4.2.11]; PGAM, gpmA; 2,3-bisphosphoglycerate-dependent phosphoglycerate mutase [EC:5.4.2.11]	specific	TRUE	0.9	gpmB; 2,3-bisphosphoglycerate-dependent phosphoglycerate mutase [EC:5.4.2.11]; PGAM, gpmA; 2,3-bisphosphoglycerate-dependent phosphoglycerate mutase [EC:5.4.2.11]	specific	gpmB; 2,3-bisphosphoglycerate-dependent phosphoglycerate mutase [EC:5.4.2.11]; PGAM, gpmA; 2,3-bisphosphoglycerate-dependent phosphoglycerate mutase [EC:5.4.2.11]	specific
IMGVR_UViG_3300025480_000059|3300025480|Ga0208688_1000662_31	IMGVR_UViG_3300025480_000059|3300025480|Ga0208688_1000662	soil	Wetlands	regulatory	SMARCAL1, HARP; SWI/SNF-related matrix-associated actin-dependent regulator of chromatin subfamily A-like protein 1 [EC:5.6.2.-]	high	TRUE	FALSE	SMARCAL1, HARP; SWI/SNF-related matrix-associated actin-dependent regulator of chromatin subfamily A-like protein 1 [EC:5.6.2.-]	annotate	FALSE	d__Bacteria;p__Bacteroidota;c__Bacteroidia;o__Bacteroidales;f__Bacteroidaceae	annotate	IMGVR_UViG_3300024232_000024|3300024232|Ga0247664_1000021|fragment_2_30	204.127	206.718	2.59087	0.987467	0.304826	0.288076	0.269048	1.8238	31	regulatory	Transcriptional regulation	parB, spo0J; ParB family transcriptional regulator, chromosome partitioning protein	0.585185	0.613821	0.277219	Transcriptional regulation	L1	cluster	Transcriptional regulation	L1		unassigned	TRUE	0.9	SMARCAL1, HARP; SWI/SNF-related matrix-associated actin-dependent regulator of chromatin subfamily A-like protein 1 [EC:5.6.2.-]	specific	SMARCAL1, HARP; SWI/SNF-related matrix-associated actin-dependent regulator of chromatin subfamily A-like protein 1 [EC:5.6.2.-]	specific
IMGVR_UViG_3300025480_000068|3300025480|Ga0208688_1000375_3	IMGVR_UViG_3300025480_000068|3300025480|Ga0208688_1000375	soil	Wetlands	metabolic	Acetyltransferase (GNAT) family	medium	TRUE	TRUE	Acetyltransferase (GNAT) family	annotate	FALSE		both	circular_virus_304949|fragment_4_6	17.84	23.5377	5.69769	0.757933	0.842662	0.791573	0.732273	0.633407	122	metabolic	Other	Acetyltransferase (GNAT) family	0.961932	0.964052	0.864903	Acetyltransferase (GNAT) family	specific	cluster	Acetyltransferase (GNAT) family	specific	Acetyltransferase (GNAT) family	specific	TRUE	0.9	Acetyltransferase (GNAT) family	specific	Acetyltransferase (GNAT) family	specific
IMGVR_UViG_3300025480_000114|3300025480|Ga0208688_1001510_10	IMGVR_UViG_3300025480_000114|3300025480|Ga0208688_1001510	soil	Wetlands	metabolic	noeI; 2-O-methyltransferase [EC:2.1.1.-]	high	TRUE	TRUE	noeI; 2-O-methyltransferase [EC:2.1.1.-]	annotate	FALSE		both	circular_virus_784027|fragment_3_8	40.0092	47.2481	7.23893	0.846789	0.785324	0.612504	0.54857	0.959757	22	metabolic	Other	noeI; 2-O-methyltransferase [EC:2.1.1.-]	0.942038	0.817045	0.457179	noeI; 2-O-methyltransferase [EC:2.1.1.-]	specific	cluster	noeI; 2-O-methyltransferase [EC:2.1.1.-]	specific	metabolic	category	TRUE	0.9	noeI; 2-O-methyltransferase [EC:2.1.1.-]	specific	noeI; 2-O-methyltransferase [EC:2.1.1.-]	specific
IMGVR_UViG_3300025480_000158|3300025480|Ga0208688_1001217_13	IMGVR_UViG_3300025480_000158|3300025480|Ga0208688_1001217	soil	Wetlands	regulatory	transcriptional regulator	high	TRUE	TRUE	transcriptional regulator	annotate	FALSE	d__Bacteria;p__Desulfobacterota_G;c__Syntrophorhabdia;o__Syntrophorhabdales;f__WCHB1-27;g__BOG-1155	both	circular_virus_196018|fragment_1_10	64.0438	65.6308	1.58705	0.975819	0.389383	0.196999	0.166421	2.75965	6	regulatory	Transcriptional regulation	anti-repressor Ant	0.721519	0.19973	0.0188285		unassigned	none		unassigned		unassigned	TRUE	0.9		unassigned	regulatory	category
IMGVR_UViG_3300025480_000158|3300025480|Ga0208688_1001217_17	IMGVR_UViG_3300025480_000158|3300025480|Ga0208688_1001217	soil	Wetlands	regulatory	transcriptional regulator	high	TRUE	FALSE	transcriptional regulator	annotate	FALSE	d__Bacteria;p__Desulfobacterota_G;c__Syntrophorhabdia;o__Syntrophorhabdales;f__WCHB1-27;g__BOG-1155	annotate	circular_virus_772324|fragment_1_1	183.948	186.147	2.19867	0.988189	0.33458	0.19981	0.168863	1.604	35	regulatory	Transcriptional regulation	transcriptional repressor	0.585185	0.270393	0.0288936	Transcriptional regulation	L1	cluster	Transcriptional regulation	L1		unassigned	TRUE	0.9	transcriptional regulator	specific	transcriptional regulator	specific
IMGVR_UViG_3300025480_000158|3300025480|Ga0208688_1001217_6	IMGVR_UViG_3300025480_000158|3300025480|Ga0208688_1001217	soil	Wetlands	unclassified		high	FALSE	TRUE	Transcriptional regulation	L1	TRUE	d__Bacteria;p__Desulfobacterota_G;c__Syntrophorhabdia;o__Syntrophorhabdales;f__WCHB1-27;g__BOG-1155	de_novo	UGV-GENOME-0316128_1|fragment_1_42	116.219	121.365	5.14686	0.957592	0.542999	0.614899	0.61425	1.76118	65	regulatory	Transcriptional regulation	late transcriptional activator	0.887136	0.87395	0.709236	Transcriptional regulation	L1	embedding		unassigned	Transcriptional regulation	L1	TRUE	0.9	late transcriptional activator	specific	late transcriptional activator	specific
IMGVR_UViG_3300025480_000174|3300025480|Ga0208688_1000246_32	IMGVR_UViG_3300025480_000174|3300025480|Ga0208688_1000246	soil	Wetlands	unclassified		high	FALSE	TRUE		unassigned	TRUE	d__Archaea;p__Thermoplasmatota;c__Thermoplasmata;o__UBA184;f__UBA184	de_novo	MH077580.1|fragment_1_37	85.5279	88.0682	2.54033	0.971155	0.35235	0.236911	0.230205	1.80214	50	regulatory	Transcriptional regulation	transcriptional repressor	0.653846	0.506936	0.167562		unassigned	none		unassigned		unassigned	TRUE	0.9		unassigned	regulatory	category
IMGVR_UViG_3300025480_000174|3300025480|Ga0208688_1000246_33	IMGVR_UViG_3300025480_000174|3300025480|Ga0208688_1000246	soil	Wetlands	regulatory	TFIIB, GTF2B, SUA7, tfb; transcription initiation factor TFIIB	high	TRUE	FALSE	TFIIB, GTF2B, SUA7, tfb; transcription initiation factor TFIIB	annotate	FALSE	d__Archaea;p__Thermoplasmatota;c__Thermoplasmata;o__UBA184;f__UBA184	annotate	IMGVR_UViG_3300021467_000014|3300021467|Ga0190334_1000108|fragment_3_3	188.14	188.844	0.703979	0.996272	0.431363	0.460446	0.445662	1.25166	4	regulatory	Transcriptional regulation	TFIIB, GTF2B, SUA7, tfb; transcription initiation factor TFIIB	0.827448	0.759542	0.626271		unassigned	none		unassigned		unassigned	TRUE	0.9	Transcriptional regulation	L1	TFIIB, GTF2B, SUA7, tfb; transcription initiation factor TFIIB	specific
IMGVR_UViG_3300025480_000198|3300025480|Ga0208688_1000046|79-101022_1	IMGVR_UViG_3300025480_000198|3300025480|Ga0208688_1000046|79-101022	soil	Wetlands	physiological	Doc-like toxin	medium	TRUE	TRUE	Doc-like toxin	annotate	FALSE	d__Bacteria;p__Acidobacteriota;c__UBA6911;o__UBA6911;f__UBA6911;g__UBA6911	both	circular_virus_107080|fragment_2_1	86.8365	90.0626	3.22615	0.964179	0.859765	0.758806	0.674837	3.16859	9	physiological	Toxin-antitoxin systems	Doc-like toxin	0.926966	0.87395	0.786047	Doc-like toxin	specific	embedding	Toxin-antitoxin systems	L1	Doc-like toxin	specific	TRUE	0.9	Doc-like toxin	specific	Doc-like toxin	specific
IMGVR_UViG_3300025480_000198|3300025480|Ga0208688_1000046|79-101022_131	IMGVR_UViG_3300025480_000198|3300025480|Ga0208688_1000046|79-101022	soil	Wetlands	physiological	vapB32; antitoxin VapB32	high	TRUE	TRUE	vapB32; antitoxin VapB32	annotate	FALSE	d__Bacteria;p__Acidobacteriota;c__UBA6911;o__UBA6911;f__UBA6911;g__UBA6911	both	circular_virus_651900|fragment_2_55	130.398	134.617	4.21883	0.96866	0.304868	0.188613	0.153781	1.80617	70	regulatory	Transcriptional regulation	relB; RHH-type transcriptional regulator, rel operon repressor / antitoxin RelB	0.62	0.348901	0.0454545	Toxin-antitoxin systems	L1	cluster	Toxin-antitoxin systems	L1		unassigned	TRUE	0.9	vapB32; antitoxin VapB32	specific	vapB32; antitoxin VapB32	specific
IMGVR_UViG_3300025480_000198|3300025480|Ga0208688_1000046|79-101022_142	IMGVR_UViG_3300025480_000198|3300025480|Ga0208688_1000046|79-101022	soil	Wetlands	metabolic	meT1; MMP 1-O-methyltransferase [EC:2.1.1.365]	high	TRUE	FALSE	meT1; MMP 1-O-methyltransferase [EC:2.1.1.365]	annotate	FALSE	d__Bacteria;p__Acidobacteriota;c__UBA6911;o__UBA6911;f__UBA6911;g__UBA6911	annotate	circular_virus_603277|fragment_3_49	155.051	159.848	4.79742	0.969988	0.300147	0.175426	0.149697	1.5176	52	metabolic	Secondary metabolite metabolism	K05303; O-methyltransferase [EC:2.1.1.-]	0.653846	0.281525	0.0454545	Other	L1	cluster	Other	L1		unassigned	TRUE	0.9	meT1; MMP 1-O-methyltransferase [EC:2.1.1.365]	specific	meT1; MMP 1-O-methyltransferase [EC:2.1.1.365]	specific
IMGVR_UViG_3300025480_000198|3300025480|Ga0208688_1000046|79-101022_26	IMGVR_UViG_3300025480_000198|3300025480|Ga0208688_1000046|79-101022	soil	Wetlands	unclassified		high	FALSE	TRUE		unassigned	TRUE	d__Bacteria;p__Acidobacteriota;c__UBA6911;o__UBA6911;f__UBA6911;g__UBA6911	de_novo	UGV-GENOME-0316764_1|fragment_3_39	96.5475	100.217	3.66971	0.963382	0.325673	0.198329	0.164677	0.544978	826	regulatory	Transcriptional regulation	Nun-like transcription termination factor	0.617391	0.434501	0.0288936		unassigned	none		unassigned		unassigned	TRUE	0.9		unassigned	regulatory	category
IMGVR_UViG_3300025480_000198|3300025480|Ga0208688_1000046|79-101022_34	IMGVR_UViG_3300025480_000198|3300025480|Ga0208688_1000046|79-101022	soil	Wetlands	unclassified		high	FALSE	TRUE	Prophage CP4-57 regulatory protein (AlpA)	specific	TRUE	d__Bacteria;p__Acidobacteriota;c__UBA6911;o__UBA6911;f__UBA6911;g__UBA6911	de_novo	IMGVR_UViG_3300031953_000058|3300031953|Ga0314855_100061|fragment_1_34	156.633	159.426	2.79272	0.982483	0.291081	0.190297	0.161618	1.7411	58	regulatory	Transcriptional regulation	transcriptional regulator	0.653846	0.348901	0.0454545	Prophage CP4-57 regulatory protein (AlpA)	specific	cluster	Prophage CP4-57 regulatory protein (AlpA)	specific		unassigned	TRUE	0.9	Prophage CP4-57 regulatory protein (AlpA)	specific	Prophage CP4-57 regulatory protein (AlpA)	specific
IMGVR_UViG_3300025480_000198|3300025480|Ga0208688_1000046|79-101022_63	IMGVR_UViG_3300025480_000198|3300025480|Ga0208688_1000046|79-101022	soil	Wetlands	metabolic	Polypeptide deformylase	high	TRUE	TRUE	Polypeptide deformylase	annotate	FALSE	d__Bacteria;p__Acidobacteriota;c__UBA6911;o__UBA6911;f__UBA6911;g__UBA6911	both	IMGVR_UViG_3300020473_000010|3300020473|Ga0211625_10000007|fragment_4_160	16.3598	27.7716	11.4118	0.589083	1	1	0.969087	1.21508	180	metabolic	Other	Polypeptide deformylase	0.983668	0.996008	0.989754	Polypeptide deformylase	specific	embedding	Other	L1	Polypeptide deformylase	specific	TRUE	0.9	Polypeptide deformylase	specific	Polypeptide deformylase	specific
IMGVR_UViG_3300025480_000198|3300025480|Ga0208688_1000046|79-101022_65	IMGVR_UViG_3300025480_000198|3300025480|Ga0208688_1000046|79-101022	soil	Wetlands	physiological	antitoxin from a toxin-antitoxin system	high	TRUE	FALSE	antitoxin from a toxin-antitoxin system	annotate	FALSE	d__Bacteria;p__Acidobacteriota;c__UBA6911;o__UBA6911;f__UBA6911;g__UBA6911	annotate	fragment_26800_27	56.7854	66.2906	9.50521	0.856613	0.382137	0.201052	0.162084	0.587093	13204	regulatory	Transcriptional regulation	Transcriptional repressor NrdR-like, N-terminal domain	0.6	0.497197	0.0310811		unassigned	none		unassigned		unassigned	TRUE	0.9		unassigned	regulatory	category
IMGVR_UViG_3300025481_000001|3300025481|Ga0208079_1000183_21	IMGVR_UViG_3300025481_000001|3300025481|Ga0208079_1000183	soil	Wetlands	metabolic	Lipase (class 3)	high	TRUE	TRUE	Lipase (class 3)	annotate	FALSE	d__Bacteria;p__Verrucomicrobiota;c__Verrucomicrobiia;o__Limisphaerales;f__UBA11358;g__UBA11358	both	IMGVR_UViG_3300020579_000017|3300020579|Ga0210407_10000392|fragment_2_19	17.7338	19.9212	2.18741	0.890197	0.737145	0.63223	0.637957	1.69505	25	metabolic	Lipid & fatty acid metabolism	Patatin-like phospholipase	0.912939	0.817045	0.406061	metabolic	category	embedding		unassigned	metabolic	category	TRUE	0.9	Lipid & fatty acid metabolism	L1	Lipid & fatty acid metabolism	L1
IMGVR_UViG_3300025481_000007|3300025481|Ga0208079_1002150_17	IMGVR_UViG_3300025481_000007|3300025481|Ga0208079_1002150	soil	Wetlands	regulatory	Prophage CP4-57 regulatory protein (AlpA)	high	TRUE	TRUE	Prophage CP4-57 regulatory protein (AlpA)	annotate	FALSE	d__Bacteria;p__Pseudomonadota;c__Alphaproteobacteria;o__Rhizobiales;f__Xanthobacteraceae	both	circular_virus_195190|fragment_2_17	48.4061	50.4563	2.05015	0.959368	0.627584	0.463258	0.393713	2.23934	22	regulatory	Transcriptional regulation	Prophage CP4-57 regulatory protein (AlpA)	0.827448	0.705061	0.40534	Prophage CP4-57 regulatory protein (AlpA)	specific	cluster	Prophage CP4-57 regulatory protein (AlpA)	specific		unassigned	TRUE	0.9	Prophage CP4-57 regulatory protein (AlpA)	specific	Prophage CP4-57 regulatory protein (AlpA)	specific
IMGVR_UViG_3300025481_000007|3300025481|Ga0208079_1002150_6	IMGVR_UViG_3300025481_000007|3300025481|Ga0208079_1002150	soil	Wetlands	unclassified		high	FALSE	TRUE		unassigned	TRUE	d__Bacteria;p__Pseudomonadota;c__Alphaproteobacteria;o__Rhizobiales;f__Xanthobacteraceae	de_novo	circular_virus_542573|fragment_1_6	92.9791	93.1752	0.196091	0.997895	0.232734	0.20073	0.174163	2.11417	47	physiological	Toxin-antitoxin systems	RelE-like toxin	0.721519	0.406699	0.0506555		unassigned	none		unassigned		unassigned	TRUE	0.9		unassigned	physiological	category
IMGVR_UViG_3300025482_000006|3300025482|Ga0208715_1001032_15	IMGVR_UViG_3300025482_000006|3300025482|Ga0208715_1001032	soil	Wetlands	unclassified	AAA domain	medium	FALSE	TRUE	AAA domain	annotate	FALSE	d__Bacteria;p__Pseudomonadota;c__Alphaproteobacteria;o__Rhizobiales;f__Xanthobacteraceae;g__Bradyrhizobium	de_novo	circular_virus_688719|fragment_1_12	80.2064	109.739	29.5327	0.730883	1	1	0.994488	1.24728	31	regulatory	Transcriptional regulation	repA; regulatory protein RepA	0.998426	0.997344	0.998152	repA; regulatory protein RepA	specific	embedding		unassigned	repA; regulatory protein RepA	specific	TRUE	0.9	repA; regulatory protein RepA	specific	repA; regulatory protein RepA	specific
IMGVR_UViG_3300025482_000006|3300025482|Ga0208715_1001032_7	IMGVR_UViG_3300025482_000006|3300025482|Ga0208715_1001032	soil	Wetlands	physiological	cspA; cold shock protein	high	TRUE	TRUE	cspA; cold shock protein	annotate	FALSE	d__Bacteria;p__Pseudomonadota;c__Alphaproteobacteria;o__Rhizobiales;f__Xanthobacteraceae;g__Bradyrhizobium	both	circular_virus_558826|fragment_1_7	65.7209	69.4553	3.73438	0.946233	0.653831	0.637706	0.624008	1.10348	4	physiological	Stress response & homeostasis	cspA; cold shock protein	0.926966	0.817045	0.631447	physiological	category	embedding		unassigned	physiological	category	TRUE	0.9	Stress response & homeostasis	L1	cspA; cold shock protein	specific
IMGVR_UViG_3300025484_000008|3300025484|Ga0208587_1005453_6	IMGVR_UViG_3300025484_000008|3300025484|Ga0208587_1005453	soil	Wetlands	unclassified		high	FALSE	TRUE		specific	TRUE	d__Bacteria;p__Actinomycetota;c__Actinomycetes;o__Actinomycetales;f__Dermatophilaceae	de_novo	circular_virus_878400|fragment_1_3	72.4155				1	1	1	1.08983	33	regulatory	Transcriptional regulation	repA; regulatory protein RepA	1	1	1	repA; regulatory protein RepA	specific	embedding		unassigned	repA; regulatory protein RepA	specific	TRUE	0.9	repA; regulatory protein RepA	specific	repA; regulatory protein RepA	specific
IMGVR_UViG_3300025484_000012|3300025484|Ga0208587_1002283_13	IMGVR_UViG_3300025484_000012|3300025484|Ga0208587_1002283	soil	Wetlands	unclassified		high	FALSE	TRUE		unassigned	TRUE		de_novo	IMGVR_UViG_3300011744_000001|3300011744|Ga0122082_10058|fragment_2_13	61.7204	66.7973	5.07689	0.923996	0.759149	0.559681	0.496034	3.44011	62	regulatory	Transcriptional regulation	'Cold-shock' DNA-binding domain	0.783677	0.550459	0.457179		unassigned	none		unassigned		unassigned	TRUE	0.9		unassigned	Transcriptional regulation	L1
IMGVR_UViG_3300025484_000012|3300025484|Ga0208587_1002283_2	IMGVR_UViG_3300025484_000012|3300025484|Ga0208587_1002283	soil	Wetlands	regulatory	Prophage CP4-57 regulatory protein (AlpA)	high	TRUE	TRUE	Prophage CP4-57 regulatory protein (AlpA)	annotate	FALSE		both	MK672799.1|fragment_4_12	49.0068	49.0699	0.0630074	0.998716	0.619604	0.564521	0.472118	0.678805	13	regulatory	Transcriptional regulation	Prophage CP4-57 regulatory protein (AlpA)	0.912939	0.94109	0.631447	Prophage CP4-57 regulatory protein (AlpA)	specific	cluster	Prophage CP4-57 regulatory protein (AlpA)	specific	Transcriptional regulation	L1	TRUE	0.9	Prophage CP4-57 regulatory protein (AlpA)	specific	Prophage CP4-57 regulatory protein (AlpA)	specific
IMGVR_UViG_3300025484_000017|3300025484|Ga0208587_1003435_7	IMGVR_UViG_3300025484_000017|3300025484|Ga0208587_1003435	soil	Wetlands	regulatory	repA; regulatory protein RepA	low	FALSE	TRUE	repA; regulatory protein RepA	annotate	FALSE		de_novo	IMGVR_UViG_3300005577_000023|3300005577|Ga0068857_100003992|fragment_1_6	106.253	129.768	23.5153	0.81879	1	0.935754	0.886556	1.58201	61	regulatory	Transcriptional regulation	repA; regulatory protein RepA	0.985075	0.981295	0.958005	repA; regulatory protein RepA	specific	embedding	Transcriptional regulation	L1	repA; regulatory protein RepA	specific	TRUE	0.9	repA; regulatory protein RepA	specific	repA; regulatory protein RepA	specific
IMGVR_UViG_3300025495_000004|3300025495|Ga0207932_1000391_6	IMGVR_UViG_3300025495_000004|3300025495|Ga0207932_1000391	soil	Wetlands	regulatory	transcriptional repressor	high	TRUE	FALSE	transcriptional repressor	annotate	FALSE	d__Bacteria;p__Actinomycetota;c__Actinomycetes;o__Mycobacteriales;f__Micromonosporaceae;g__Actinoplanes	annotate	JF974309.1|fragment_6_9	87.3715	126.967	39.5953	0.688144	0.836126	0.732302	0.671906	0.651257	306	regulatory	Transcriptional regulation	transcriptional regulator	0.837419	0.87395	0.626271	Transcriptional regulation	L1	embedding		unassigned	Transcriptional regulation	L1	TRUE	0.9	Transcriptional regulation	L1	transcriptional regulator	specific
IMGVR_UViG_3300025495_000005|3300025495|Ga0207932_1001866_7	IMGVR_UViG_3300025495_000005|3300025495|Ga0207932_1001866	soil	Wetlands	regulatory	Helix-turn-helix	high	TRUE	TRUE	Helix-turn-helix	annotate	FALSE		both	IMGVR_UViG_3300014807_000009|3300014807|Ga0134439_1000345|fragment_3_7	70.0826	72.0483	1.96564	0.972718	0.389086	0.274872	0.257009	1.27947	4	metabolic	Carbohydrate metabolism	UGDH, ugd; UDPglucose 6-dehydrogenase [EC:1.1.1.22]	0.7981	0.333916	0.119332		unassigned	none		unassigned		unassigned	TRUE	0.9		unassigned	metabolic	category
IMGVR_UViG_3300025496_000001|3300025496|Ga0208191_1000152_25	IMGVR_UViG_3300025496_000001|3300025496|Ga0208191_1000152	soil	Wetlands	physiological	Antitoxin of toxin-antitoxin, RelE / RelB, TA system	high	TRUE	FALSE	Antitoxin of toxin-antitoxin, RelE / RelB, TA system	annotate	FALSE		annotate	circular_virus_71522|fragment_1_89	85.2701	85.3026	0.0325012	0.999619	0.254753	0.14681	0.121377	1.11019	908	physiological	Defense & anti-defense systems	Anti-CRISPR protein AcrIC5	0.6	0.356021	0.0188285	Toxin-antitoxin systems	L1	cluster	Toxin-antitoxin systems	L1		unassigned	TRUE	0.9	Antitoxin of toxin-antitoxin, RelE / RelB, TA system	specific	Antitoxin of toxin-antitoxin, RelE / RelB, TA system	specific
IMGVR_UViG_3300025496_000001|3300025496|Ga0208191_1000152_59	IMGVR_UViG_3300025496_000001|3300025496|Ga0208191_1000152	soil	Wetlands	physiological	Sporulation initiation factor Spo0A C terminal	high	TRUE	TRUE	Sporulation initiation factor Spo0A C terminal	annotate	FALSE		both	UGV-GENOME-0329380|fragment_3_29	15.5454	22.0132	6.46775	0.706187	1	0.952709	0.894773	1.78684	1	physiological	Sporulation & developmental	Sporulation initiation factor Spo0A C terminal	0.994056	0.981295	0.929677	Sporulation initiation factor Spo0A C terminal	specific	embedding	Sporulation & developmental	L1	Sporulation initiation factor Spo0A C terminal	specific	TRUE	0.9	Sporulation initiation factor Spo0A C terminal	specific	Sporulation initiation factor Spo0A C terminal	specific
IMGVR_UViG_3300025496_000001|3300025496|Ga0208191_1000152_71	IMGVR_UViG_3300025496_000001|3300025496|Ga0208191_1000152	soil	Wetlands	physiological	Type VI secretion system spike protein VgrG3-like, C-terminal	high	TRUE	TRUE	Type VI secretion system spike protein VgrG3-like, C-terminal	annotate	FALSE		both	circular_virus_1217573|fragment_2_68	85.6059	106.496	20.8899	0.803843	1	0.860145	0.799196	1.83871	46	physiological	Secretion & extracellular processes	Type VI secretion system spike protein VgrG3-like, C-terminal	0.985075	0.981295	0.941176	Type VI secretion system spike protein VgrG3-like, C-terminal	specific	embedding	Secretion & extracellular processes	L1	Type VI secretion system spike protein VgrG3-like, C-terminal	specific	TRUE	0.9	Type VI secretion system spike protein VgrG3-like, C-terminal	specific	Type VI secretion system spike protein VgrG3-like, C-terminal	specific
IMGVR_UViG_3300025496_000018|3300025496|Ga0208191_1003179_2	IMGVR_UViG_3300025496_000018|3300025496|Ga0208191_1003179	soil	Wetlands	metabolic	gpmB; 2,3-bisphosphoglycerate-dependent phosphoglycerate mutase [EC:5.4.2.11]; PGAM, gpmA; 2,3-bisphosphoglycerate-dependent phosphoglycerate mutase [EC:5.4.2.11]	medium	TRUE	TRUE	gpmB; 2,3-bisphosphoglycerate-dependent phosphoglycerate mutase [EC:5.4.2.11]; PGAM, gpmA; 2,3-bisphosphoglycerate-dependent phosphoglycerate mutase [EC:5.4.2.11]	annotate	FALSE		both	circular_virus_431375|fragment_1_2	23.8605	30.2657	6.40516	0.788369	0.882148	0.825942	0.768704	1.35352	34	metabolic	Carbohydrate metabolism	gpmB; 2,3-bisphosphoglycerate-dependent phosphoglycerate mutase [EC:5.4.2.11]; PGAM, gpmA; 2,3-bisphosphoglycerate-dependent phosphoglycerate mutase [EC:5.4.2.11]	0.961932	0.94109	0.77748	gpmB; 2,3-bisphosphoglycerate-dependent phosphoglycerate mutase [EC:5.4.2.11]; PGAM, gpmA; 2,3-bisphosphoglycerate-dependent phosphoglycerate mutase [EC:5.4.2.11]	specific	cluster	gpmB; 2,3-bisphosphoglycerate-dependent phosphoglycerate mutase [EC:5.4.2.11]; PGAM, gpmA; 2,3-bisphosphoglycerate-dependent phosphoglycerate mutase [EC:5.4.2.11]	specific	gpmB; 2,3-bisphosphoglycerate-dependent phosphoglycerate mutase [EC:5.4.2.11]; PGAM, gpmA; 2,3-bisphosphoglycerate-dependent phosphoglycerate mutase [EC:5.4.2.11]	specific	TRUE	0.9	gpmB; 2,3-bisphosphoglycerate-dependent phosphoglycerate mutase [EC:5.4.2.11]; PGAM, gpmA; 2,3-bisphosphoglycerate-dependent phosphoglycerate mutase [EC:5.4.2.11]	specific	gpmB; 2,3-bisphosphoglycerate-dependent phosphoglycerate mutase [EC:5.4.2.11]; PGAM, gpmA; 2,3-bisphosphoglycerate-dependent phosphoglycerate mutase [EC:5.4.2.11]	specific
IMGVR_UViG_3300025496_000039|3300025496|Ga0208191_1000219|5087-48975_33	IMGVR_UViG_3300025496_000039|3300025496|Ga0208191_1000219|5087-48975	soil	Wetlands	unclassified		high	FALSE	TRUE	DNA binding protein	specific	TRUE	d__Bacteria;p__Desulfobacterota;c__Desulfobaccia;o__Desulfobaccales;f__0-14-0-80-60-11	de_novo	IMGVR_UViG_3300007125_000047|3300007125|Ga0102700_1000505|fragment_3_10	112.057	144.306	32.2492	0.776522	1	1	0.968264	1.55912	34	regulatory	Transcriptional regulation	DNA binding protein	0.994056	0.996008	0.982659	DNA binding protein	specific	embedding		unassigned	DNA binding protein	specific	TRUE	0.9	DNA binding protein	specific	DNA binding protein	specific
IMGVR_UViG_3300025498_000002|3300025498|Ga0208819_1000057_137	IMGVR_UViG_3300025498_000002|3300025498|Ga0208819_1000057	soil	Wetlands	metabolic	Polypeptide deformylase	high	TRUE	TRUE	Polypeptide deformylase	annotate	FALSE	d__Archaea;p__Thermoplasmatota;c__Thermoplasmata;o__Methanomassiliicoccales;f__UBA472	both	circular_virus_347373|fragment_2_42	17.8168	24.3076	6.49088	0.732969	1	0.95826	0.886913	1.10108	15	metabolic	Other	Polypeptide deformylase	0.998426	0.996008	0.981164	Polypeptide deformylase	specific	cluster	Polypeptide deformylase	specific	Polypeptide deformylase	specific	TRUE	0.9	Polypeptide deformylase	specific	Polypeptide deformylase	specific
IMGVR_UViG_3300025498_000002|3300025498|Ga0208819_1000057_156	IMGVR_UViG_3300025498_000002|3300025498|Ga0208819_1000057	soil	Wetlands	unclassified		high	FALSE	TRUE		unassigned	TRUE	d__Archaea;p__Thermoplasmatota;c__Thermoplasmata;o__Methanomassiliicoccales;f__UBA472	de_novo	circular_virus_1329535|fragment_1_6	128.618	131.534	2.91647	0.977827	0.486976	0.382605	0.33836	0.979613	160	physiological	Defense & anti-defense systems	Anti-CRISPR type V subtype A2 family	0.653846	0.664894	0.358566		unassigned	none		unassigned		unassigned	TRUE	0.9		unassigned	Defense & anti-defense systems	L1
IMGVR_UViG_3300025498_000002|3300025498|Ga0208819_1000057_57	IMGVR_UViG_3300025498_000002|3300025498|Ga0208819_1000057	soil	Wetlands	metabolic	gmd, GMDS; GDPmannose 4,6-dehydratase [EC:4.2.1.47]	high	TRUE	TRUE	gmd, GMDS; GDPmannose 4,6-dehydratase [EC:4.2.1.47]	annotate	FALSE	d__Archaea;p__Thermoplasmatota;c__Thermoplasmata;o__Methanomassiliicoccales;f__UBA472	both	circular_virus_559284|fragment_2_62	20.1972	37.3757	17.1785	0.540382	1	1	0.978839	0.62761	89	metabolic	Carbohydrate metabolism	gmd, GMDS; GDPmannose 4,6-dehydratase [EC:4.2.1.47]	0.994056	0.997344	0.989754	gmd, GMDS; GDPmannose 4,6-dehydratase [EC:4.2.1.47]	specific	cluster	gmd, GMDS; GDPmannose 4,6-dehydratase [EC:4.2.1.47]	specific	gmd, GMDS; GDPmannose 4,6-dehydratase [EC:4.2.1.47]	specific	TRUE	0.9	gmd, GMDS; GDPmannose 4,6-dehydratase [EC:4.2.1.47]	specific	gmd, GMDS; GDPmannose 4,6-dehydratase [EC:4.2.1.47]	specific
IMGVR_UViG_3300025498_000006|3300025498|Ga0208819_1000248_35	IMGVR_UViG_3300025498_000006|3300025498|Ga0208819_1000248	soil	Wetlands	metabolic	acpP, acpM; acyl carrier protein	high	TRUE	TRUE	acpP, acpM; acyl carrier protein	annotate	FALSE		both	fragment_26531_35	82.2274	83.4863	1.25896	0.98492	0.361743	0.244806	0.204745	1.06041	4	regulatory	Transcriptional regulation	dicA; HTH-type transcriptional regulator, cell division transcriptional repressor	0.752588	0.281525	0.058663		unassigned	none		unassigned		unassigned	TRUE	0.9		unassigned	regulatory	category
IMGVR_UViG_3300025498_000006|3300025498|Ga0208819_1000248_66	IMGVR_UViG_3300025498_000006|3300025498|Ga0208819_1000248	soil	Wetlands	metabolic	gpmB; 2,3-bisphosphoglycerate-dependent phosphoglycerate mutase [EC:5.4.2.11]	medium	TRUE	FALSE	gpmB; 2,3-bisphosphoglycerate-dependent phosphoglycerate mutase [EC:5.4.2.11]	annotate	FALSE		annotate	fragment_26800_27	75.8874	79.881	3.99358	0.950006	0.301699	0.160374	0.129986	0.784585	13204	regulatory	Transcriptional regulation	Transcriptional repressor NrdR-like, N-terminal domain	0.617391	0.422285	0.0288936		unassigned	none		unassigned		unassigned	TRUE	0.9		unassigned	regulatory	category
IMGVR_UViG_3300025498_000011|3300025498|Ga0208819_1000320_8	IMGVR_UViG_3300025498_000011|3300025498|Ga0208819_1000320	soil	Wetlands	metabolic	Acetyltransferase (GNAT) family	medium	TRUE	TRUE	Acetyltransferase (GNAT) family	annotate	FALSE		both	circular_virus_304949|fragment_4_6	16.555	17.4795	0.924559	0.947106	0.565964	0.460275	0.402379	0.587782	122	metabolic	Other	Acetyltransferase (GNAT) family	0.930719	0.87395	0.626271	Acetyltransferase (GNAT) family	specific	cluster	Acetyltransferase (GNAT) family	specific	Other	L1	TRUE	0.9	Acetyltransferase (GNAT) family	specific	Acetyltransferase (GNAT) family	specific
IMGVR_UViG_3300025498_000013|3300025498|Ga0208819_1000343_39	IMGVR_UViG_3300025498_000013|3300025498|Ga0208819_1000343	soil	Wetlands	unclassified		high	FALSE	TRUE	Antitoxin SocA-like, Panacea domain	specific	TRUE		de_novo	IMGVR_UViG_3300022561_000017|3300022561|Ga0212090_10001565|fragment_1_24	76.2482	96.0125	19.7643	0.794149	0.944699	0.848438	0.799389	1.90793	21	physiological	Toxin-antitoxin systems	Antitoxin SocA-like, Panacea domain	0.97028	0.94109	0.864903	Antitoxin SocA-like, Panacea domain	specific	embedding		unassigned	Antitoxin SocA-like, Panacea domain	specific	TRUE	0.9	Antitoxin SocA-like, Panacea domain	specific	Antitoxin SocA-like, Panacea domain	specific
IMGVR_UViG_3300025498_000014|3300025498|Ga0208819_1000362_56	IMGVR_UViG_3300025498_000014|3300025498|Ga0208819_1000362	soil	Wetlands	unclassified		high	FALSE	TRUE	parB, spo0J; ParB family transcriptional regulator, chromosome partitioning protein	specific	TRUE		de_novo	circular_virus_597582|fragment_1_28	32.5776	37.283	4.70541	0.873792	1	1	0.984742	1.38896	39	regulatory	Transcriptional regulation	parB, spo0J; ParB family transcriptional regulator, chromosome partitioning protein	0.998426	0.996008	0.993548	parB, spo0J; ParB family transcriptional regulator, chromosome partitioning protein	specific	embedding		unassigned	parB, spo0J; ParB family transcriptional regulator, chromosome partitioning protein	specific	TRUE	0.9	parB, spo0J; ParB family transcriptional regulator, chromosome partitioning protein	specific	parB, spo0J; ParB family transcriptional regulator, chromosome partitioning protein	specific
IMGVR_UViG_3300025498_000018|3300025498|Ga0208819_1000568_14	IMGVR_UViG_3300025498_000018|3300025498|Ga0208819_1000568	soil	Wetlands	unclassified		medium	FALSE	TRUE	Defense & anti-defense systems	L1	TRUE	d__Bacteria;p__Actinomycetota;c__Actinomycetes;o__Actinomycetales;f__Bifidobacteriaceae;g__Bifidobacterium	de_novo	circular_virus_359057|fragment_3_15	111.258	133.852	22.5936	0.831204	0.817274	0.775999	0.748078	0.704344	180	physiological	Defense & anti-defense systems	Anti-CRISPR type V subtype A2 family	0.926966	0.906977	0.709236	Defense & anti-defense systems	L1	embedding		unassigned	Defense & anti-defense systems	L1	TRUE	0.9	Anti-CRISPR type V subtype A2 family	specific	Anti-CRISPR type V subtype A2 family	specific
IMGVR_UViG_3300025498_000020|3300025498|Ga0208819_1000665_47	IMGVR_UViG_3300025498_000020|3300025498|Ga0208819_1000665	soil	Wetlands	unclassified		high	FALSE	TRUE	Defense & anti-defense systems	L1	TRUE	d__Bacteria;p__Acidobacteriota;c__Terriglobia;o__Bryobacterales;f__Bryobacteraceae	de_novo	DTR_667246|fragment_3_10	119.285	120.526	1.24059	0.989707	0.60465	0.584592	0.513866	0.701141	503	physiological	Defense & anti-defense systems	Anti-CRISPR type V subtype A2 family	0.887136	0.94109	0.709236	Defense & anti-defense systems	L1	embedding		unassigned	Defense & anti-defense systems	L1	TRUE	0.9	Anti-CRISPR type V subtype A2 family	specific	Anti-CRISPR type V subtype A2 family	specific
IMGVR_UViG_3300025498_000021|3300025498|Ga0208819_1000713_26	IMGVR_UViG_3300025498_000021|3300025498|Ga0208819_1000713	soil	Wetlands	metabolic	novP, cloP, couP; demethyldecarbamoylnovobiocin O-methyltransferase [EC:2.1.1.285]	high	TRUE	TRUE	novP, cloP, couP; demethyldecarbamoylnovobiocin O-methyltransferase [EC:2.1.1.285]	annotate	FALSE		both	circular_virus_516595|fragment_2_27	25.0823	26.0137	0.931431	0.964195	0.532412	0.335374	0.284566	0.817521	42	metabolic	Secondary metabolite metabolism	K05303; O-methyltransferase [EC:2.1.1.-]	0.864407	0.765347	0.277219	elmMIII; 8-demethyl-8-(2,3-dimethoxy-alpha-L-rhamnosyl)tetracenomycin-C 4'-O-methyltransferase [EC:2.1.1.307]	specific	cluster	elmMIII; 8-demethyl-8-(2,3-dimethoxy-alpha-L-rhamnosyl)tetracenomycin-C 4'-O-methyltransferase [EC:2.1.1.307]	specific		unassigned	TRUE	0.9	elmMIII; 8-demethyl-8-(2,3-dimethoxy-alpha-L-rhamnosyl)tetracenomycin-C 4'-O-methyltransferase [EC:2.1.1.307]	specific	elmMIII; 8-demethyl-8-(2,3-dimethoxy-alpha-L-rhamnosyl)tetracenomycin-C 4'-O-methyltransferase [EC:2.1.1.307]	specific
IMGVR_UViG_3300025498_000021|3300025498|Ga0208819_1000713_38	IMGVR_UViG_3300025498_000021|3300025498|Ga0208819_1000713	soil	Wetlands	unclassified	Protein of unknown function (DUF3326)	high	FALSE	TRUE	Protein of unknown function (DUF3326)	annotate	FALSE		de_novo	IMGVR_UViG_3300021378_000023|3300021378|Ga0213861_10000103|fragment_1_23	101.413	121.926	20.5127	0.831761	0.833783	0.679509	0.605739	0.875108	12	regulatory	Regulatory chaperones & coregulators	chaperonin groEL	0.926966	0.816078	0.512346	regulatory	category	embedding		unassigned	regulatory	category	TRUE	0.9	Regulatory chaperones & coregulators	L1	Regulatory chaperones & coregulators	L1
IMGVR_UViG_3300025498_000021|3300025498|Ga0208819_1000713_39	IMGVR_UViG_3300025498_000021|3300025498|Ga0208819_1000713	soil	Wetlands	metabolic	speD, AMD1; S-adenosylmethionine decarboxylase [EC:4.1.1.50]	high	TRUE	TRUE	speD, AMD1; S-adenosylmethionine decarboxylase [EC:4.1.1.50]	annotate	FALSE		both	circular_virus_686715|fragment_2_4	90.3229	102.813	12.4897	0.87852	0.76886	0.590525	0.542935	1.79382	13	metabolic	Amino acid metabolism	speD, AMD1; S-adenosylmethionine decarboxylase [EC:4.1.1.50]	0.887136	0.736648	0.396465	Amino acid metabolism	L1	cluster	Amino acid metabolism	L1		unassigned	TRUE	0.9	S-adenosylmethionine decarboxylase	specific	S-adenosylmethionine decarboxylase	specific
IMGVR_UViG_3300025498_000027|3300025498|Ga0208819_1001078_3	IMGVR_UViG_3300025498_000027|3300025498|Ga0208819_1001078	soil	Wetlands	unclassified		high	FALSE	TRUE	DNA binding protein	specific	TRUE	d__Bacteria;p__Desulfobacterota;c__Desulfobaccia;o__Desulfobaccales;f__0-14-0-80-60-11	de_novo	DTR_627754|fragment_3_3	103.268	132.49	29.2212	0.779445	1	1	0.973748	0.965972	15	regulatory	Transcriptional regulation	DNA binding protein	0.994056	0.996008	0.989754	DNA binding protein	specific	embedding		unassigned	DNA binding protein	specific	TRUE	0.9	DNA binding protein	specific	DNA binding protein	specific
IMGVR_UViG_3300025498_000028|3300025498|Ga0208819_1001216_1	IMGVR_UViG_3300025498_000028|3300025498|Ga0208819_1001216	soil	Wetlands	unclassified	Peptidyl-tRNA hydrolase PTH2	high	FALSE	TRUE	Peptidyl-tRNA hydrolase PTH2	annotate	FALSE		de_novo	circular_virus_444045|fragment_6_1	183.143	206.019	22.8762	0.888961	0.543547	0.38338	0.324413	0.90781	115	regulatory	Transcriptional regulation	DNA binding protein	0.582697	0.428044	0.14702		unassigned	none		unassigned		unassigned	TRUE	0.9		unassigned	regulatory	category
IMGVR_UViG_3300025498_000044|3300025498|Ga0208819_1001823_11	IMGVR_UViG_3300025498_000044|3300025498|Ga0208819_1001823	soil	Wetlands	regulatory	RNA-binding protein	high	TRUE	TRUE	RNA-binding protein	annotate	FALSE	d__Bacteria;p__Bacteroidota;c__Bacteroidia;o__Bacteroidales;f__Bacteroidaceae	both	IMGVR_UViG_3300009678_000064|3300009678|Ga0105252_10000124|fragment_2_8	20.1133	24.3023	4.18909	0.827626	1	0.98723	0.972981	2.30176	12	regulatory	Post-transcriptional / RNA-mediated regulation	RNA-binding protein	0.994056	0.994687	0.96875	RNA-binding protein	specific	embedding	Post-transcriptional / RNA-mediated regulation	L1	RNA-binding protein	specific	TRUE	0.9	RNA-binding protein	specific	RNA-binding protein	specific
IMGVR_UViG_3300025498_000049|3300025498|Ga0208819_1004031_5	IMGVR_UViG_3300025498_000049|3300025498|Ga0208819_1004031	soil	Wetlands	metabolic	ftnA, ftn; ferritin [EC:1.16.3.2]	medium	TRUE	TRUE	ftnA, ftn; ferritin [EC:1.16.3.2]	annotate	FALSE	d__Bacteria;p__Bacteroidota;c__Bacteroidia;o__Flavobacteriales;f__Flavobacteriaceae	both	circular_virus_254391|fragment_6_3	27.7345	30.4562	2.72172	0.910635	1	0.75346	0.635667	1.22433	1	metabolic	Other inorganic element cycling	ftnA, ftn; ferritin [EC:1.16.3.2]	0.97028	0.964052	0.894118	ftnA, ftn; ferritin [EC:1.16.3.2]	specific	embedding		unassigned	ftnA, ftn; ferritin [EC:1.16.3.2]	specific	TRUE	0.9	ftnA, ftn; ferritin [EC:1.16.3.2]	specific	ftnA, ftn; ferritin [EC:1.16.3.2]	specific
IMGVR_UViG_3300025498_000054|3300025498|Ga0208819_1002364_13	IMGVR_UViG_3300025498_000054|3300025498|Ga0208819_1002364	soil	Wetlands	regulatory	late sigma transcription factor	high	TRUE	FALSE	late sigma transcription factor	annotate	FALSE		annotate	fragment_26800_27	65.4613	70.3741	4.91279	0.93019	0.360487	0.209996	0.174158	0.676792	13204	regulatory	Transcriptional regulation	Transcriptional repressor NrdR-like, N-terminal domain	0.617391	0.422285	0.0288936	Transcriptional regulation	L1	cluster	Transcriptional regulation	L1		unassigned	TRUE	0.9	late sigma transcription factor	specific	late sigma transcription factor	specific
IMGVR_UViG_3300025498_000060|3300025498|Ga0208819_1000301_17	IMGVR_UViG_3300025498_000060|3300025498|Ga0208819_1000301	soil	Wetlands	unclassified		low	FALSE	TRUE	Other	L1	TRUE	d__Bacteria;p__Acidobacteriota;c__Terriglobia;o__Terriglobales;f__Acidobacteriaceae	de_novo	IMGVR_UViG_3300031578_000059|3300031578|Ga0307376_10000467|fragment_4_27	138.658	170.894	32.2357	0.81137	0.915993	0.822529	0.741448	1.07171	102	metabolic	Lipid & fatty acid metabolism	acpP, acpM; acyl carrier protein	0.942038	0.885246	0.709236	Other	L1	cluster	Other	L1	Lipid & fatty acid metabolism	L1	TRUE	0.9	nodF; nodulation protein F [EC:2.3.1.-]	specific	nodF; nodulation protein F [EC:2.3.1.-]	specific
IMGVR_UViG_3300025498_000075|3300025498|Ga0208819_1001002_11	IMGVR_UViG_3300025498_000075|3300025498|Ga0208819_1001002	soil	Wetlands	metabolic	cobC, phpB; alpha-ribazole phosphatase [EC:3.1.3.73]	low	FALSE	TRUE	cobC, phpB; alpha-ribazole phosphatase [EC:3.1.3.73]	annotate	FALSE		de_novo	IMGVR_UViG_3300035696_000155|3300035696|Ga0374055_0017393|fragment_2_8	33.8715	39.2246	5.35308	0.863528	0.894032	0.725085	0.629395	0.885755	13	metabolic	Carbohydrate metabolism	gpmB; 2,3-bisphosphoglycerate-dependent phosphoglycerate mutase [EC:5.4.2.11]; PGAM, gpmA; 2,3-bisphosphoglycerate-dependent phosphoglycerate mutase [EC:5.4.2.11]	0.961932	0.883929	0.709236	Carbohydrate metabolism	L1	cluster	Carbohydrate metabolism	L1	Carbohydrate metabolism	L1	TRUE	0.9	gpmB; 2,3-bisphosphoglycerate-dependent phosphoglycerate mutase [EC:5.4.2.11]; PGAM, gpmA; 2,3-bisphosphoglycerate-dependent phosphoglycerate mutase [EC:5.4.2.11]	specific	gpmB; 2,3-bisphosphoglycerate-dependent phosphoglycerate mutase [EC:5.4.2.11]; PGAM, gpmA; 2,3-bisphosphoglycerate-dependent phosphoglycerate mutase [EC:5.4.2.11]	specific
IMGVR_UViG_3300025498_000082|3300025498|Ga0208819_1004757_6	IMGVR_UViG_3300025498_000082|3300025498|Ga0208819_1004757	soil	Wetlands	unclassified		high	FALSE	TRUE	repA; regulatory protein RepA	specific	TRUE		de_novo	circular_virus_1331891|fragment_2_6	151.276	192.18	40.9042	0.787157	1	1	0.990821	1.49501	7	regulatory	Transcriptional regulation	repA; regulatory protein RepA	0.994056	0.994687	0.993548	repA; regulatory protein RepA	specific	embedding		unassigned	repA; regulatory protein RepA	specific	TRUE	0.9	repA; regulatory protein RepA	specific	repA; regulatory protein RepA	specific
IMGVR_UViG_3300025498_000091|3300025498|Ga0208819_1002003_12	IMGVR_UViG_3300025498_000091|3300025498|Ga0208819_1002003	soil	Wetlands	unclassified	GTP cyclohydrolase	high	FALSE	TRUE	GTP cyclohydrolase	annotate	FALSE	d__Bacteria;p__Chloroflexota;c__Anaerolineae;o__Anaerolineales;f__E44-bin32	de_novo	circular_virus_727855|fragment_2_12	27.9307	29.4622	1.53154	0.948017	0.518231	0.348369	0.292421	0.386874	7	metabolic	Carbohydrate metabolism	Bacterial fructose-1,6-bisphosphatase, glpX-encoded	0.737079	0.497197	0.120513		unassigned	none		unassigned		unassigned	TRUE	0.9		unassigned	metabolic	category
IMGVR_UViG_3300025498_000122|3300025498|Ga0208819_1001704_13	IMGVR_UViG_3300025498_000122|3300025498|Ga0208819_1001704	soil	Wetlands	regulatory	transcriptional regulator	high	TRUE	TRUE	transcriptional regulator	annotate	FALSE	d__Bacteria;p__Desulfobacterota_G;c__Syntrophorhabdia;o__Syntrophorhabdales;f__WCHB1-27;g__BOG-1155	both	circular_virus_196018|fragment_1_10	62.8696	64.7241	1.85448	0.971348	0.40004	0.21312	0.179239	2.70905	6	regulatory	Transcriptional regulation	anti-repressor Ant	0.721519	0.239493	0.0288936		unassigned	none		unassigned		unassigned	TRUE	0.9		unassigned	regulatory	category
IMGVR_UViG_3300025498_000122|3300025498|Ga0208819_1001704_17	IMGVR_UViG_3300025498_000122|3300025498|Ga0208819_1001704	soil	Wetlands	regulatory	transcriptional regulator	high	TRUE	FALSE	transcriptional regulator	annotate	FALSE	d__Bacteria;p__Desulfobacterota_G;c__Syntrophorhabdia;o__Syntrophorhabdales;f__WCHB1-27;g__BOG-1155	annotate	IMGVR_UViG_3300025011_000116|3300025011|Ga0209000_1000532|fragment_1_4	179.294	180.854	1.56006	0.991374	0.541225	0.430239	0.392161	1.70912	14	regulatory	Transcriptional regulation	transcriptional regulator	0.653846	0.664894	0.40534	Transcriptional regulation	L1	cluster	Transcriptional regulation	L1		unassigned	TRUE	0.9	transcriptional regulator	specific	transcriptional regulator	specific
IMGVR_UViG_3300025498_000122|3300025498|Ga0208819_1001704_6	IMGVR_UViG_3300025498_000122|3300025498|Ga0208819_1001704	soil	Wetlands	unclassified		high	FALSE	TRUE	Transcriptional regulation	L1	TRUE	d__Bacteria;p__Desulfobacterota_G;c__Syntrophorhabdia;o__Syntrophorhabdales;f__WCHB1-27;g__BOG-1155	de_novo	UGV-GENOME-0316128_1|fragment_1_42	114.855	119.384	4.52885	0.962065	0.55954	0.630425	0.620809	1.74052	65	regulatory	Transcriptional regulation	late transcriptional activator	0.887136	0.87395	0.709236	Transcriptional regulation	L1	embedding		unassigned	Transcriptional regulation	L1	TRUE	0.9	late transcriptional activator	specific	late transcriptional activator	specific
IMGVR_UViG_3300025498_000143|3300025498|Ga0208819_1000034|22160-155426_10	IMGVR_UViG_3300025498_000143|3300025498|Ga0208819_1000034|22160-155426	soil	Wetlands	regulatory	TFIIB, GTF2B, SUA7, tfb; transcription initiation factor TFIIB	medium	TRUE	TRUE	TFIIB, GTF2B, SUA7, tfb; transcription initiation factor TFIIB	annotate	FALSE	d__Archaea;p__Thermoplasmatota;c__E2;o__DHVEG-1;f__DHVEG-1	both	circular_virus_794541|fragment_2_12	22.2323	29.8083	7.57592	0.745845	1	0.978973	0.875491	1.75661	14	regulatory	Transcriptional regulation	TFIIB, GTF2B, SUA7, tfb; transcription initiation factor TFIIB	0.998426	0.994687	0.958005	TFIIB, GTF2B, SUA7, tfb; transcription initiation factor TFIIB	specific	embedding		unassigned	TFIIB, GTF2B, SUA7, tfb; transcription initiation factor TFIIB	specific	TRUE	0.9	TFIIB, GTF2B, SUA7, tfb; transcription initiation factor TFIIB	specific	TFIIB, GTF2B, SUA7, tfb; transcription initiation factor TFIIB	specific
IMGVR_UViG_3300025498_000143|3300025498|Ga0208819_1000034|22160-155426_257	IMGVR_UViG_3300025498_000143|3300025498|Ga0208819_1000034|22160-155426	soil	Wetlands	metabolic	pflA, pflC, pflE; pyruvate formate lyase activating enzyme [EC:1.97.1.4]	low	FALSE	TRUE	pflA, pflC, pflE; pyruvate formate lyase activating enzyme [EC:1.97.1.4]	annotate	FALSE	d__Archaea;p__Thermoplasmatota;c__E2;o__DHVEG-1;f__DHVEG-1	de_novo	IMGVR_UViG_3300018056_000001|3300018056|Ga0184623_10000014|fragment_2_26	47.1883	49.5298	2.34148	0.952726	0.470119	0.332946	0.284644	1.10195	32	metabolic	Secondary metabolite metabolism	mtmC; D-mycarose 3-C-methyltransferase	0.809325	0.637523	0.167562	Other	L1	cluster	Other	L1		unassigned	TRUE	0.9	pflA, pflC, pflE; pyruvate formate lyase activating enzyme [EC:1.97.1.4]	specific	pflA, pflC, pflE; pyruvate formate lyase activating enzyme [EC:1.97.1.4]	specific
IMGVR_UViG_3300025498_000143|3300025498|Ga0208819_1000034|22160-155426_60	IMGVR_UViG_3300025498_000143|3300025498|Ga0208819_1000034|22160-155426	soil	Wetlands	metabolic	metK; S-adenosylmethionine synthetase [EC:2.5.1.6]	low	FALSE	TRUE	metK; S-adenosylmethionine synthetase [EC:2.5.1.6]	annotate	FALSE	d__Archaea;p__Thermoplasmatota;c__E2;o__DHVEG-1;f__DHVEG-1	de_novo	IMGVR_UViG_3300017782_000001|3300017782|Ga0181380_1000001|fragment_8_16	78.5405	92.8666	14.3261	0.845735	0.793778	0.646369	0.572973	2.22606	14	metabolic	Sulfur metabolism	msmA; methanesulfonate monooxygenase subunit alpha [EC:1.14.13.111]	0.912939	0.759542	0.423423	Amino acid metabolism	L1	cluster	Amino acid metabolism	L1	metabolic	category	TRUE	0.9	metK; S-adenosylmethionine synthetase [EC:2.5.1.6]	specific	metK; S-adenosylmethionine synthetase [EC:2.5.1.6]	specific
IMGVR_UViG_3300025498_000143|3300025498|Ga0208819_1000034|22160-155426_64	IMGVR_UViG_3300025498_000143|3300025498|Ga0208819_1000034|22160-155426	soil	Wetlands	unclassified	dgkA; undecaprenol kinase [EC:2.7.1.66]	low	FALSE	TRUE	dgkA; undecaprenol kinase [EC:2.7.1.66]	annotate	FALSE	d__Archaea;p__Thermoplasmatota;c__E2;o__DHVEG-1;f__DHVEG-1	de_novo	circular_virus_915029|fragment_2_50	54.5514	54.7716	0.220238	0.995979	0.292915	0.180495	0.147841	2.15347	12	physiological	Toxin-antitoxin systems	RelE-like toxin	0.721519	0.270393	0.0338346		unassigned	none		unassigned		unassigned	TRUE	0.9		unassigned	physiological	category
IMGVR_UViG_3300025498_000143|3300025498|Ga0208819_1000034|22160-155426_66	IMGVR_UViG_3300025498_000143|3300025498|Ga0208819_1000034|22160-155426	soil	Wetlands	unclassified	nucleotide-sugar epimerase	low	FALSE	TRUE	nucleotide-sugar epimerase	annotate	FALSE	d__Archaea;p__Thermoplasmatota;c__E2;o__DHVEG-1;f__DHVEG-1	de_novo	IMGVR_UViG_GVMAG-M-3300023087-13_000001|3300023087|Ga0255774_10000023|fragment_2_141	56.0245	97.6393	41.6147	0.573791	0.95583	0.928331	0.907268	0.525552	141	metabolic	Carbohydrate metabolism	gmd, GMDS; GDPmannose 4,6-dehydratase [EC:4.2.1.47]	0.912939	0.964052	0.864903	gmd, GMDS; GDPmannose 4,6-dehydratase [EC:4.2.1.47]	specific	embedding	Carbohydrate metabolism	L1	gmd, GMDS; GDPmannose 4,6-dehydratase [EC:4.2.1.47]	specific	TRUE	0.9	gmd, GMDS; GDPmannose 4,6-dehydratase [EC:4.2.1.47]	specific	gmd, GMDS; GDPmannose 4,6-dehydratase [EC:4.2.1.47]	specific
IMGVR_UViG_3300025498_000143|3300025498|Ga0208819_1000034|22160-155426_87	IMGVR_UViG_3300025498_000143|3300025498|Ga0208819_1000034|22160-155426	soil	Wetlands	metabolic	E2.2.1.2, talA, talB; transaldolase [EC:2.2.1.2]	high	TRUE	TRUE	E2.2.1.2, talA, talB; transaldolase [EC:2.2.1.2]	annotate	FALSE	d__Archaea;p__Thermoplasmatota;c__E2;o__DHVEG-1;f__DHVEG-1	both	MK376956.1|fragment_1_50	41.6633	41.8121	0.148811	0.996441	0.427186	0.356867	0.312436	2.06455	72	regulatory	Chromatin/nucleoid organization & epigenetic regulation	lsr2; nucleoid-associated protein Lsr2	0.827448	0.656818	0.298319	Carbohydrate metabolism	L1	cluster	Carbohydrate metabolism	L1		unassigned	TRUE	0.9	E2.2.1.2, talA, talB; transaldolase [EC:2.2.1.2]	specific	E2.2.1.2, talA, talB; transaldolase [EC:2.2.1.2]	specific
IMGVR_UViG_3300025498_000143|3300025498|Ga0208819_1000034|22160-155426_90	IMGVR_UViG_3300025498_000143|3300025498|Ga0208819_1000034|22160-155426	soil	Wetlands	metabolic	galK; galactokinase [EC:2.7.1.6]	medium	TRUE	TRUE	galK; galactokinase [EC:2.7.1.6]	annotate	FALSE	d__Archaea;p__Thermoplasmatota;c__E2;o__DHVEG-1;f__DHVEG-1	both	fragment_23807_14	73.7857	73.9328	0.147064	0.998011	0.391391	0.284584	0.240018	2.29622	32	metabolic	Carbohydrate metabolism	galK; galactokinase [EC:2.7.1.6]	0.752588	0.422285	0.072	Carbohydrate metabolism	L1	cluster	Carbohydrate metabolism	L1		unassigned	TRUE	0.9	galK; galactokinase [EC:2.7.1.6]	specific	galK; galactokinase [EC:2.7.1.6]	specific
IMGVR_UViG_3300025499_000002|3300025499|Ga0207931_1000922_13	IMGVR_UViG_3300025499_000002|3300025499|Ga0207931_1000922	soil	Wetlands	regulatory	transcriptional repressor	high	TRUE	FALSE	transcriptional repressor	annotate	FALSE	d__Bacteria;p__Actinomycetota;c__Actinomycetes;o__Mycobacteriales;f__Micromonosporaceae;g__Actinoplanes	annotate	circular_virus_431058|fragment_1_9	128.683	166.137	37.4548	0.774555	1	0.821431	0.735124	0.84361	48	regulatory	Transcriptional regulation	transcriptional repressor	0.985075	0.972452	0.929677	transcriptional repressor	specific	embedding		unassigned	transcriptional repressor	specific	TRUE	0.9	transcriptional repressor	specific	transcriptional repressor	specific
IMGVR_UViG_3300025500_000015|3300025500|Ga0208686_1001129_6	IMGVR_UViG_3300025500_000015|3300025500|Ga0208686_1001129	soil	Wetlands	unclassified		low	FALSE	TRUE		unassigned	TRUE	d__Bacteria;p__Pseudomonadota;c__Alphaproteobacteria;o__Rhizobiales;f__Xanthobacteraceae	de_novo	NZ_CP033097.1|fragment_2_34	84.154	84.5793	0.425331	0.994971	0.596893	0.449233	0.39527	5.88958	18	physiological	Toxin-antitoxin systems	Antitoxin TacA 1-like	0.783677	0.753731	0.368167		unassigned	none		unassigned		unassigned	TRUE	0.9	Toxin-antitoxin systems	L1	Toxin-antitoxin systems	L1
IMGVR_UViG_3300025500_000026|3300025500|Ga0208686_1001194_15	IMGVR_UViG_3300025500_000026|3300025500|Ga0208686_1001194	soil	Wetlands	unclassified		high	FALSE	TRUE	regulatory	category	TRUE	d__Bacteria;p__Actinomycetota;c__Thermoleophilia;o__Solirubrobacterales;f__Solirubrobacteraceae	de_novo	IMGVR_UViG_3300017767_000001|3300017767|Ga0181406_1000001|fragment_1_6	58.2842	63.3589	5.07476	0.919905	0.866574	0.74197	0.68414	4.15578	1	regulatory	Transcriptional regulation	DNA binding protein	0.912939	0.759542	0.709236	regulatory	category	embedding		unassigned	regulatory	category	TRUE	0.9	DNA binding protein	specific	DNA binding protein	specific
IMGVR_UViG_3300025500_000026|3300025500|Ga0208686_1001194_2	IMGVR_UViG_3300025500_000026|3300025500|Ga0208686_1001194	soil	Wetlands	regulatory	SOS response associated peptidase (SRAP)	high	TRUE	TRUE	SOS response associated peptidase (SRAP)	annotate	FALSE	d__Bacteria;p__Actinomycetota;c__Thermoleophilia;o__Solirubrobacterales;f__Solirubrobacteraceae	both	NZ_CP060403.1|fragment_1_2	30.6601	38.7369	8.07675	0.791497	0.919522	0.775293	0.700055	1.09434	2	regulatory	Signal transduction & two-component systems	SOS response associated peptidase (SRAP)	0.97028	0.906977	0.83542	SOS response associated peptidase (SRAP)	specific	embedding	Signal transduction & two-component systems	L1	SOS response associated peptidase (SRAP)	specific	TRUE	0.9	SOS response associated peptidase (SRAP)	specific	SOS response associated peptidase (SRAP)	specific
IMGVR_UViG_3300025501_000001|3300025501|Ga0208563_1000140_51	IMGVR_UViG_3300025501_000001|3300025501|Ga0208563_1000140	soil	Wetlands	unclassified	ParB-like partition protein	high	FALSE	TRUE	ParB-like partition protein	annotate	FALSE	d__Bacteria;p__Desulfobacterota_G;c__Syntrophorhabdia;o__Syntrophorhabdales;f__WCHB1-27	de_novo	IMGVR_UViG_3300025769_000234|3300025769|Ga0208767_1000205|fragment_1_25	100.619	108.918	8.29927	0.923803	0.486893	0.390038	0.335176	1.22654	37	metabolic	Cofactor & vitamin metabolism	cobS; cobaltochelatase CobS [EC:6.6.1.2]	0.827448	0.637523	0.191663		unassigned	none		unassigned		unassigned	TRUE	0.9	metabolic	category	Cofactor & vitamin metabolism	L1
IMGVR_UViG_3300025501_000003|3300025501|Ga0208563_1000095_122	IMGVR_UViG_3300025501_000003|3300025501|Ga0208563_1000095	soil	Wetlands	metabolic	Polypeptide deformylase	high	TRUE	TRUE	Polypeptide deformylase	annotate	FALSE	d__Archaea;p__Thermoplasmatota;c__Thermoplasmata;o__Methanomassiliicoccales;f__Methanomethylophilaceae;g__Methanoprimaticola	both	IMGVR_UViG_3300025326_000013|3300025326|Ga0209342_10000012|fragment_4_167	10.1792	14.2888	4.10955	0.712393	1	0.956551	0.907795	1.18024	211	metabolic	Other	Polypeptide deformylase	0.983668	0.994687	0.958005	Polypeptide deformylase	specific	cluster	Polypeptide deformylase	specific	Polypeptide deformylase	specific	TRUE	0.9	Polypeptide deformylase	specific	Polypeptide deformylase	specific
IMGVR_UViG_3300025501_000003|3300025501|Ga0208563_1000095_42	IMGVR_UViG_3300025501_000003|3300025501|Ga0208563_1000095	soil	Wetlands	metabolic	gmd, GMDS; GDPmannose 4,6-dehydratase [EC:4.2.1.47]	high	TRUE	TRUE	gmd, GMDS; GDPmannose 4,6-dehydratase [EC:4.2.1.47]	annotate	FALSE	d__Archaea;p__Thermoplasmatota;c__Thermoplasmata;o__Methanomassiliicoccales;f__Methanomethylophilaceae;g__Methanoprimaticola	both	1463908.SAMN02645426.JOCT01000029~1-95726~chromosome_mixed_81	20.5877	43.0888	22.5012	0.477796	1	1	0.99708	0.463662	128	metabolic	Carbohydrate metabolism	gmd, GMDS; GDPmannose 4,6-dehydratase [EC:4.2.1.47]	0.983668	1	0.994975	gmd, GMDS; GDPmannose 4,6-dehydratase [EC:4.2.1.47]	specific	cluster	gmd, GMDS; GDPmannose 4,6-dehydratase [EC:4.2.1.47]	specific	gmd, GMDS; GDPmannose 4,6-dehydratase [EC:4.2.1.47]	specific	TRUE	0.9	gmd, GMDS; GDPmannose 4,6-dehydratase [EC:4.2.1.47]	specific	gmd, GMDS; GDPmannose 4,6-dehydratase [EC:4.2.1.47]	specific
IMGVR_UViG_3300025501_000004|3300025501|Ga0208563_1000264_37	IMGVR_UViG_3300025501_000004|3300025501|Ga0208563_1000264	soil	Wetlands	metabolic	mtmC; D-mycarose 3-C-methyltransferase	high	TRUE	TRUE	mtmC; D-mycarose 3-C-methyltransferase	annotate	FALSE	d__Bacteria;p__Verrucomicrobiota;c__Verrucomicrobiia;o__Limisphaerales;f__UBA8199	both	circular_virus_367884|fragment_3_43	50.1131	54.2996	4.18657	0.922899	0.57817	0.466361	0.414858	0.850181	120	metabolic	Other	noeI; 2-O-methyltransferase [EC:2.1.1.-]	0.887136	0.759542	0.406061	Secondary metabolite metabolism	L1	cluster	Secondary metabolite metabolism	L1		unassigned	TRUE	0.9	evaC; methylation protein EvaC	specific	evaC; methylation protein EvaC	specific
IMGVR_UViG_3300025501_000006|3300025501|Ga0208563_1000288_48	IMGVR_UViG_3300025501_000006|3300025501|Ga0208563_1000288	soil	Wetlands	unclassified		high	FALSE	TRUE		unassigned	TRUE	d__Bacteria;p__Acidobacteriota;c__Terriglobia;o__Bryobacterales;f__Bryobacteraceae;g__Solibacter	de_novo	circular_virus_385283|fragment_1_11	131.61	135.109	3.4994	0.974099	0.614364	0.366599	0.326678	2.16302	8	physiological	Defense & anti-defense systems	CBASS inhibitor Acb3	0.752588	0.422285	0.220703		unassigned	none		unassigned		unassigned	TRUE	0.9		unassigned	physiological	category
IMGVR_UViG_3300025501_000008|3300025501|Ga0208563_1000398_37	IMGVR_UViG_3300025501_000008|3300025501|Ga0208563_1000398	soil	Wetlands	physiological	higA-1; antitoxin HigA-1	low	FALSE	TRUE	higA-1; antitoxin HigA-1	annotate	FALSE	d__Bacteria;p__Bacteroidota;c__Bacteroidia;o__Flavobacteriales;f__Flavobacteriaceae	de_novo	MH252123.1|fragment_4_34	42.576	51.832	9.256	0.821423	0.943768	0.783801	0.688658	1.25044	31	physiological	Toxin-antitoxin systems	higA-1; antitoxin HigA-1	0.983668	0.964052	0.88959	higA-1; antitoxin HigA-1	specific	cluster	higA-1; antitoxin HigA-1	specific	higA-1; antitoxin HigA-1	specific	TRUE	0.9	higA-1; antitoxin HigA-1	specific	higA-1; antitoxin HigA-1	specific
IMGVR_UViG_3300025501_000010|3300025501|Ga0208563_1000421_28	IMGVR_UViG_3300025501_000010|3300025501|Ga0208563_1000421	soil	Wetlands	metabolic	acpP, acpM; acyl carrier protein	high	TRUE	TRUE	acpP, acpM; acyl carrier protein	annotate	FALSE		both	circular_virus_1200956|fragment_3_28	71.1671	73.8987	2.73165	0.963035	0.594561	0.403317	0.34169	4.37864	86	physiological	Toxin-antitoxin systems	hicB; antitoxin HicB	0.585185	0.374147	0.191663		unassigned	none		unassigned		unassigned	TRUE	0.9		unassigned	physiological	category
IMGVR_UViG_3300025501_000014|3300025501|Ga0208563_1000683_9	IMGVR_UViG_3300025501_000014|3300025501|Ga0208563_1000683	soil	Wetlands	unclassified		high	FALSE	TRUE		unassigned	TRUE		de_novo	IMGVR_UViG_3300009094_000002|3300009094|Ga0111539_10000199|fragment_1_50	149.911	173.511	23.6002	0.863985	0.639775	0.553921	0.515333	0.969579	103	physiological	Defense & anti-defense systems	Anti-CRISPR type V subtype A2 family	0.7981	0.712644	0.457179		unassigned	none		unassigned		unassigned	TRUE	0.9	Defense & anti-defense systems	L1	Defense & anti-defense systems	L1
IMGVR_UViG_3300025501_000021|3300025501|Ga0208563_1001229_24	IMGVR_UViG_3300025501_000021|3300025501|Ga0208563_1001229	soil	Wetlands	unclassified		high	FALSE	TRUE	Transcriptional regulation	L1	TRUE		de_novo	IMGVR_UViG_3300004460_000045|3300004460|Ga0066222_1000708|fragment_2_24	118.126	122.217	4.0909	0.966528	0.638935	0.585195	0.541564	1.16277	14	regulatory	Transcriptional regulation	DNA binding protein	0.880553	0.851259	0.631447	Transcriptional regulation	L1	embedding		unassigned	Transcriptional regulation	L1	TRUE	0.9	Transcriptional regulation	L1	DNA binding protein	specific
IMGVR_UViG_3300025501_000025|3300025501|Ga0208563_1001776_1	IMGVR_UViG_3300025501_000025|3300025501|Ga0208563_1001776	soil	Wetlands	regulatory	groEL, HSPD1, HSP60, CPN60; chaperonin GroEL [EC:5.6.1.7]	medium	TRUE	TRUE	groEL, HSPD1, HSP60, CPN60; chaperonin GroEL [EC:5.6.1.7]	annotate	FALSE		both	circular_virus_892664|fragment_2_1	3.80722	6.48406	2.67684	0.587166	1	1	0.977196	0.831911	3	regulatory	Regulatory chaperones & coregulators	groEL, HSPD1, HSP60, CPN60; chaperonin GroEL [EC:5.6.1.7]	1	1	0.989754	groEL, HSPD1, HSP60, CPN60; chaperonin GroEL [EC:5.6.1.7]	specific	embedding	Regulatory chaperones & coregulators	L1	groEL, HSPD1, HSP60, CPN60; chaperonin GroEL [EC:5.6.1.7]	specific	TRUE	0.9	groEL, HSPD1, HSP60, CPN60; chaperonin GroEL [EC:5.6.1.7]	specific	groEL, HSPD1, HSP60, CPN60; chaperonin GroEL [EC:5.6.1.7]	specific
IMGVR_UViG_3300025501_000028|3300025501|Ga0208563_1001949_19	IMGVR_UViG_3300025501_000028|3300025501|Ga0208563_1001949	soil	Wetlands	metabolic	Acetyltransferase (GNAT) domain	low	FALSE	TRUE	Acetyltransferase (GNAT) domain	annotate	FALSE		de_novo	IMGVR_UViG_GVMAG-S-ERX555967-120_000001|3300020469|Ga0211577_10000367|fragment_2_33	81.0852	82.046	0.960785	0.98829	0.322724	0.221927	0.185121	2.55201	12	metabolic	Carbohydrate metabolism	PGAM, gpmA; 2,3-bisphosphoglycerate-dependent phosphoglycerate mutase [EC:5.4.2.11]	0.721519	0.306026	0.0454545		unassigned	none		unassigned		unassigned	TRUE	0.9		unassigned	metabolic	category
IMGVR_UViG_3300025501_000034|3300025501|Ga0208563_1005374_5	IMGVR_UViG_3300025501_000034|3300025501|Ga0208563_1005374	soil	Wetlands	metabolic	aprD3; NADP-dependent dehydrogenase [EC:1.1.1.-]	medium	TRUE	TRUE	aprD3; NADP-dependent dehydrogenase [EC:1.1.1.-]	annotate	FALSE		both	circular_virus_686532|fragment_1_5	39.2079	46.3257	7.11782	0.846353	0.640687	0.492616	0.437618	1.00803	7	metabolic	Cofactor & vitamin metabolism	fabG, OAR1; 3-oxoacyl-[acyl-carrier protein] reductase [EC:1.1.1.100]	0.887136	0.656818	0.298319	Secondary metabolite metabolism	L1	cluster	Secondary metabolite metabolism	L1		unassigned	TRUE	0.9	AFLD, NOR-1; norsolorinic acid ketoreductase [EC:1.1.1.349]	specific	AFLD, NOR-1; norsolorinic acid ketoreductase [EC:1.1.1.349]	specific
IMGVR_UViG_3300025501_000047|3300025501|Ga0208563_1001756_13	IMGVR_UViG_3300025501_000047|3300025501|Ga0208563_1001756	soil	Wetlands	unclassified		high	FALSE	TRUE		unassigned	TRUE		de_novo	MT446411.1|fragment_2_158	113.338	125.046	11.7077	0.906373	0.717318	0.615768	0.555112	1.79313	24	regulatory	Transcriptional regulation	y05I-like putative transcription factor N-terminal domain	0.887136	0.765347	0.457179		unassigned	none		unassigned		unassigned	TRUE	0.9	Transcriptional regulation	L1	Transcriptional regulation	L1
IMGVR_UViG_3300025501_000048|3300025501|Ga0208563_1002063_14	IMGVR_UViG_3300025501_000048|3300025501|Ga0208563_1002063	soil	Wetlands	metabolic	gpmB; 2,3-bisphosphoglycerate-dependent phosphoglycerate mutase [EC:5.4.2.11]; PGAM, gpmA; 2,3-bisphosphoglycerate-dependent phosphoglycerate mutase [EC:5.4.2.11]	high	TRUE	TRUE	gpmB; 2,3-bisphosphoglycerate-dependent phosphoglycerate mutase [EC:5.4.2.11]; PGAM, gpmA; 2,3-bisphosphoglycerate-dependent phosphoglycerate mutase [EC:5.4.2.11]	annotate	FALSE		both	IMGVR_UViG_3300022908_000006|3300022908|Ga0247779_1000263|fragment_3_11	48.2389	49.0851	0.846222	0.98276	0.429678	0.301076	0.268129	2.33814	44	metabolic	Carbohydrate metabolism	UGDH, ugd; UDPglucose 6-dehydrogenase [EC:1.1.1.22]	0.7981	0.588529	0.191663	Carbohydrate metabolism	L1	cluster	Carbohydrate metabolism	L1		unassigned	TRUE	0.9	gpmB; 2,3-bisphosphoglycerate-dependent phosphoglycerate mutase [EC:5.4.2.11]; PGAM, gpmA; 2,3-bisphosphoglycerate-dependent phosphoglycerate mutase [EC:5.4.2.11]	specific	gpmB; 2,3-bisphosphoglycerate-dependent phosphoglycerate mutase [EC:5.4.2.11]; PGAM, gpmA; 2,3-bisphosphoglycerate-dependent phosphoglycerate mutase [EC:5.4.2.11]	specific
IMGVR_UViG_3300025501_000055|3300025501|Ga0208563_1000717_2	IMGVR_UViG_3300025501_000055|3300025501|Ga0208563_1000717	soil	Wetlands	metabolic	Acetyltransferase (GNAT) family	medium	TRUE	TRUE	Acetyltransferase (GNAT) family	annotate	FALSE		both	circular_virus_304949|fragment_4_6	30.6278	31.1182	0.490459	0.984239	0.467891	0.403592	0.352882	1.08744	122	metabolic	Other	Acetyltransferase (GNAT) family	0.845196	0.817045	0.468	Acetyltransferase (GNAT) family	specific	cluster	Acetyltransferase (GNAT) family	specific		unassigned	TRUE	0.9	Acetyltransferase (GNAT) family	specific	Acetyltransferase (GNAT) family	specific
IMGVR_UViG_3300025501_000055|3300025501|Ga0208563_1000717_30	IMGVR_UViG_3300025501_000055|3300025501|Ga0208563_1000717	soil	Wetlands	unclassified	Ribosomal protein S2	medium	FALSE	TRUE	Ribosomal protein S2	annotate	FALSE		de_novo	UGV-GENOME-0348884_1|fragment_2_10	69.9677	74.1264	4.15867	0.943898	0.535397	0.505894	0.48437	2.81775	29	metabolic	Amino acid metabolism	metK; S-adenosylmethionine synthetase [EC:2.5.1.6]	0.827448	0.759542	0.512346		unassigned	none		unassigned		unassigned	TRUE	0.9	Amino acid metabolism	L1	Amino acid metabolism	L1
IMGVR_UViG_3300025501_000079|3300025501|Ga0208563_1002061_8	IMGVR_UViG_3300025501_000079|3300025501|Ga0208563_1002061	soil	Wetlands	regulatory	Arm DNA-binding domain	high	TRUE	TRUE	Arm DNA-binding domain	annotate	FALSE	d__Bacteria;p__Desulfobacterota;c__Syntrophia;o__Syntrophales;f__UBA2185	both	IMGVR_UViG_3300002061_000005|3300002061|AR2_1000057|fragment_4_9	65.224	73.4069	8.18283	0.888528	0.783477	0.646412	0.565733	0.903433	2	regulatory	Transcriptional regulation	Arm DNA-binding domain	0.942038	0.664894	0.457179	regulatory	category	embedding		unassigned	regulatory	category	TRUE	0.9	regulatory	category	Transcriptional regulation	L1
IMGVR_UViG_3300025501_000087|3300025501|Ga0208563_1001113_1	IMGVR_UViG_3300025501_000087|3300025501|Ga0208563_1001113	soil	Wetlands	unclassified	rimI; [ribosomal protein S18]-alanine N-acetyltransferase [EC:2.3.1.266]	low	FALSE	TRUE	rimI; [ribosomal protein S18]-alanine N-acetyltransferase [EC:2.3.1.266]	annotate	FALSE		de_novo	fragment_23646_1	164.971	168.698	3.72701	0.977907	0.408904	0.295241	0.251097	2.28505	16	metabolic	Other	Phosphotriesterase family	0.585185	0.306026	0.072		unassigned	none		unassigned		unassigned	TRUE	0.9		unassigned	metabolic	category
IMGVR_UViG_3300025501_000124|3300025501|Ga0208563_1004234_5	IMGVR_UViG_3300025501_000124|3300025501|Ga0208563_1004234	soil	Wetlands	physiological	cspA; cold shock protein	low	FALSE	TRUE	cspA; cold shock protein	annotate	FALSE	d__Bacteria;p__Desulfobacterota;c__BSN033;o__BSN033;f__UBA1163;g__UBA1163	de_novo	IMGVR_UViG_3300005680_000007|3300005680|Ga0074429_1001979|fragment_4_5	109.475	113.645	4.1706	0.963302	0.597653	0.48258	0.433542	1.91408	6	regulatory	Transcriptional regulation	'Cold-shock' DNA-binding domain	0.851827	0.664894	0.457179	Stress response & homeostasis	L1	cluster	Stress response & homeostasis	L1		unassigned	TRUE	0.9	cspA; cold shock protein	specific	cspA; cold shock protein	specific
IMGVR_UViG_3300025501_000159|3300025501|Ga0208563_1000594_10	IMGVR_UViG_3300025501_000159|3300025501|Ga0208563_1000594	soil	Wetlands	physiological	vapB32; antitoxin VapB32	low	FALSE	TRUE	vapB32; antitoxin VapB32	annotate	FALSE	d__Bacteria;p__Acidobacteriota;c__UBA6911;o__UBA6911;f__UBA6911;g__UBA6911	de_novo	IMGVR_UViG_3300013728_000001|3300013728|Ga0121187_100022|fragment_3_9	152.351	152.945	0.59375	0.996118	0.328025	0.202554	0.162477	2.11025	44	physiological	Toxin-antitoxin systems	vapB32; antitoxin VapB32	0.653846	0.270393	0.0310811	Toxin-antitoxin systems	L1	cluster	Toxin-antitoxin systems	L1		unassigned	TRUE	0.9	vapB32; antitoxin VapB32	specific	vapB32; antitoxin VapB32	specific
IMGVR_UViG_3300025504_000001|3300025504|Ga0208356_1000048_43	IMGVR_UViG_3300025504_000001|3300025504|Ga0208356_1000048	soil	Wetlands	regulatory	sigma-K factor	high	TRUE	TRUE	sigma-K factor	annotate	FALSE		both	IMGVR_UViG_3300012987_000002|3300012987|Ga0164307_10000070|fragment_2_43	8.84102	26.4004	17.5594	0.334882	0.972157	0.940937	0.888632	0.225219	23	regulatory	Transcriptional regulation	sigma-K factor	0.994056	0.996008	0.989754	sigma-K factor	specific	cluster	sigma-K factor	specific	sigma-K factor	specific	TRUE	0.9	sigma-K factor	specific	sigma-K factor	specific
IMGVR_UViG_3300025504_000003|3300025504|Ga0208356_1000170_28	IMGVR_UViG_3300025504_000003|3300025504|Ga0208356_1000170	soil	Wetlands	regulatory	uhpB; two-component system, NarL family, sensor histidine kinase UhpB [EC:2.7.13.3]	medium	TRUE	TRUE	uhpB; two-component system, NarL family, sensor histidine kinase UhpB [EC:2.7.13.3]	annotate	FALSE	d__Bacteria;p__Bacteroidota;c__Bacteroidia;o__Chitinophagales;f__Chitinophagaceae;g__Ginsengibacter	both	circular_virus_828525|fragment_6_3	144.765	171.918	27.1531	0.842058	0.72043	0.581139	0.509822	2.00517	23	regulatory	Signal transduction & two-component systems	desK; two-component system, NarL family, sensor histidine kinase DesK [EC:2.7.13.3]	0.864407	0.656818	0.306452		unassigned	none		unassigned		unassigned	TRUE	0.9	regulatory	category	Signal transduction & two-component systems	L1
IMGVR_UViG_3300025504_000004|3300025504|Ga0208356_1000344_15	IMGVR_UViG_3300025504_000004|3300025504|Ga0208356_1000344	soil	Wetlands	unclassified		high	FALSE	TRUE	noeI; 2-O-methyltransferase [EC:2.1.1.-]	specific	TRUE		de_novo	IMGVR_UViG_3300009180_000039|3300009180|Ga0114979_10000049|fragment_2_15	30.5697	50.8476	20.2779	0.601202	0.958512	0.835429	0.770137	0.380672	45	metabolic	Other	noeI; 2-O-methyltransferase [EC:2.1.1.-]	0.985075	0.964052	0.958005	noeI; 2-O-methyltransferase [EC:2.1.1.-]	specific	cluster	noeI; 2-O-methyltransferase [EC:2.1.1.-]	specific	noeI; 2-O-methyltransferase [EC:2.1.1.-]	specific	TRUE	0.9	noeI; 2-O-methyltransferase [EC:2.1.1.-]	specific	noeI; 2-O-methyltransferase [EC:2.1.1.-]	specific
IMGVR_UViG_3300025504_000004|3300025504|Ga0208356_1000344_24	IMGVR_UViG_3300025504_000004|3300025504|Ga0208356_1000344	soil	Wetlands	regulatory	groES, HSPE1; chaperonin GroES	high	TRUE	FALSE	groES, HSPE1; chaperonin GroES	annotate	FALSE		annotate	Station180_ZZZ_ALL_assembly_NODE_638_length_65145_cov_15.940052|fragment_3_3	125.235	155.088	29.8526	0.807511	1	0.833956	0.815211	0.769218	20	regulatory	Regulatory chaperones & coregulators	co-chaperonin GroES	0.985075	0.981295	0.932432	co-chaperonin GroES	specific	embedding		unassigned	co-chaperonin GroES	specific	TRUE	0.9	co-chaperonin GroES	specific	co-chaperonin GroES	specific
IMGVR_UViG_3300025504_000005|3300025504|Ga0208356_1000382_14	IMGVR_UViG_3300025504_000005|3300025504|Ga0208356_1000382	soil	Wetlands	metabolic	argA; amino-acid N-acetyltransferase [EC:2.3.1.1]	high	TRUE	TRUE	argA; amino-acid N-acetyltransferase [EC:2.3.1.1]	annotate	FALSE		both	circular_virus_945578|fragment_2_11	109.295	121.042	11.7467	0.902953	0.532981	0.368974	0.324827	0.817965	43	regulatory	Transcriptional regulation	dicA; HTH-type transcriptional regulator, cell division transcriptional repressor	0.837419	0.727273	0.220703	argA; amino-acid N-acetyltransferase [EC:2.3.1.1]	specific	cluster	argA; amino-acid N-acetyltransferase [EC:2.3.1.1]	specific		unassigned	TRUE	0.9	argA; amino-acid N-acetyltransferase [EC:2.3.1.1]	specific	argA; amino-acid N-acetyltransferase [EC:2.3.1.1]	specific
IMGVR_UViG_3300025504_000008|3300025504|Ga0208356_1001091_10	IMGVR_UViG_3300025504_000008|3300025504|Ga0208356_1001091	soil	Wetlands	regulatory	narL; two-component system, NarL family, nitrate/nitrite response regulator NarL	high	TRUE	TRUE	narL; two-component system, NarL family, nitrate/nitrite response regulator NarL	annotate	FALSE	d__Bacteria;p__Actinomycetota;c__Actinomycetes;o__Streptosporangiales;f__Streptosporangiaceae;g__RYN-230	both	MH825699.1|fragment_3_9	25.255	25.8226	0.567575	0.97802	0.511003	0.376953	0.321593	1.51938	14	regulatory	Transcriptional regulation	DNA binding protein	0.837419	0.664894	0.256649	narL; two-component system, NarL family, nitrate/nitrite response regulator NarL	specific	cluster	narL; two-component system, NarL family, nitrate/nitrite response regulator NarL	specific		unassigned	TRUE	0.9	narL; two-component system, NarL family, nitrate/nitrite response regulator NarL	specific	narL; two-component system, NarL family, nitrate/nitrite response regulator NarL	specific
IMGVR_UViG_3300025504_000009|3300025504|Ga0208356_1000543_2	IMGVR_UViG_3300025504_000009|3300025504|Ga0208356_1000543	soil	Wetlands	metabolic	ftnA, ftn; ferritin [EC:1.16.3.2]	high	TRUE	TRUE	ftnA, ftn; ferritin [EC:1.16.3.2]	annotate	FALSE	d__Bacteria;p__Bacteroidota;c__Bacteroidia;o__Flavobacteriales;f__Flavobacteriaceae	both	IMGVR_UViG_3300032053_000301|3300032053|Ga0315284_10001590|fragment_1_2	22.5018	26.4387	3.93686	0.851095	0.89482	0.856211	0.801846	1.63909	2	regulatory	Transcriptional regulation	DNA binding protein	0.97028	0.87395	0.709236	Other inorganic element cycling	L1	cluster	Other inorganic element cycling	L1	Transcriptional regulation	L1	TRUE	0.9	ftnA, ftn; ferritin [EC:1.16.3.2]	specific	ftnA, ftn; ferritin [EC:1.16.3.2]	specific
IMGVR_UViG_3300025505_000001|3300025505|Ga0207929_1000036_1	IMGVR_UViG_3300025505_000001|3300025505|Ga0207929_1000036	soil	Wetlands	unclassified	AAA domain	high	FALSE	TRUE	AAA domain	annotate	FALSE		de_novo	MN693904.1|fragment_3_22	41.5115	49.9672	8.4557	0.830775	1	0.941856	0.912208	1.01431	47	regulatory	Transcriptional regulation	repA; regulatory protein RepA	0.985075	0.994012	0.958005	repA; regulatory protein RepA	specific	embedding		unassigned	repA; regulatory protein RepA	specific	TRUE	0.9	repA; regulatory protein RepA	specific	repA; regulatory protein RepA	specific
IMGVR_UViG_3300025505_000002|3300025505|Ga0207929_1001307_4	IMGVR_UViG_3300025505_000002|3300025505|Ga0207929_1001307	soil	Wetlands	unclassified	methyltransferase	medium	FALSE	TRUE	methyltransferase	annotate	FALSE	d__Bacteria;p__Gemmatimonadota;c__Gemmatimonadetes;o__Gemmatimonadales;f__GWC2-71-9	de_novo	IMGVR_UViG_3300009506_000025|3300009506|Ga0118657_10000542|fragment_2_20	120.05	125.581	5.53043	0.955961	0.321646	0.276865	0.255835	1.31712	15	metabolic	Other	noeI; 2-O-methyltransferase [EC:2.1.1.-]	0.729927	0.637523	0.220703		unassigned	none		unassigned		unassigned	TRUE	0.9		unassigned	Other	L1
IMGVR_UViG_3300025506_000001|3300025506|Ga0208937_1000130_60	IMGVR_UViG_3300025506_000001|3300025506|Ga0208937_1000130	soil	Wetlands	unclassified		high	FALSE	TRUE	CRISPR/Cas system associated	specific	TRUE	d__Bacteria;p__Bacteroidota;c__Bacteroidia;o__2-12-FULL-35-15;f__2-12-FULL-35-15	de_novo	fragment_17921_10	67.3348				1	1	1	1.56785	6	physiological	Defense & anti-defense systems	CRISPR/Cas system associated	1	1	0.998152	CRISPR/Cas system associated	specific	cluster	CRISPR/Cas system associated	specific	CRISPR/Cas system associated	specific	TRUE	0.9	CRISPR/Cas system associated	specific	CRISPR/Cas system associated	specific
IMGVR_UViG_3300025506_000001|3300025506|Ga0208937_1000130_7	IMGVR_UViG_3300025506_000001|3300025506|Ga0208937_1000130	soil	Wetlands	metabolic	norQ; nitric oxide reductase NorQ protein	high	TRUE	TRUE	norQ; nitric oxide reductase NorQ protein	annotate	FALSE	d__Bacteria;p__Bacteroidota;c__Bacteroidia;o__2-12-FULL-35-15;f__2-12-FULL-35-15	both	circular_virus_999294|fragment_1_7	15.0567	19.4035	4.34678	0.775979	0.946133	0.92146	0.853749	1.09587	3	metabolic	Energy metabolism	norQ; nitric oxide reductase NorQ protein	0.985075	0.94109	0.88959	norQ; nitric oxide reductase NorQ protein	specific	cluster	norQ; nitric oxide reductase NorQ protein	specific	norQ; nitric oxide reductase NorQ protein	specific	TRUE	0.9	norQ; nitric oxide reductase NorQ protein	specific	norQ; nitric oxide reductase NorQ protein	specific
IMGVR_UViG_3300025506_000004|3300025506|Ga0208937_1000313_18	IMGVR_UViG_3300025506_000004|3300025506|Ga0208937_1000313	soil	Wetlands	unclassified		low	FALSE	TRUE	Other	L1	TRUE	d__Bacteria;p__Acidobacteriota;c__Terriglobia;o__Terriglobales;f__Acidobacteriaceae	de_novo	IMGVR_UViG_3300031578_000059|3300031578|Ga0307376_10000467|fragment_4_27	150.555	169.385	18.8299	0.888834	0.825819	0.695367	0.609606	1.16366	102	metabolic	Lipid & fatty acid metabolism	acpP, acpM; acyl carrier protein	0.851827	0.765347	0.626271	Other	L1	cluster	Other	L1		unassigned	TRUE	0.9	nodF; nodulation protein F [EC:2.3.1.-]	specific	nodF; nodulation protein F [EC:2.3.1.-]	specific
IMGVR_UViG_3300025506_000006|3300025506|Ga0208937_1000608_27	IMGVR_UViG_3300025506_000006|3300025506|Ga0208937_1000608	soil	Wetlands	unclassified		high	FALSE	TRUE	Signal transduction & two-component systems	L1	TRUE		de_novo	circular_pp_131140|fragment_3_13	96.6906	107.286	10.595	0.901245	0.652424	0.51519	0.449404	1.33928	26	regulatory	Signal transduction & two-component systems	uhpB; two-component system, NarL family, sensor histidine kinase UhpB [EC:2.7.13.3]	0.864407	0.705061	0.298319	Signal transduction & two-component systems	L1	cluster	Signal transduction & two-component systems	L1		unassigned	TRUE	0.9	cheA; two-component system, chemotaxis family, sensor kinase CheA [EC:2.7.13.3]	specific	cheA; two-component system, chemotaxis family, sensor kinase CheA [EC:2.7.13.3]	specific
IMGVR_UViG_3300025506_000007|3300025506|Ga0208937_1000623_35	IMGVR_UViG_3300025506_000007|3300025506|Ga0208937_1000623	soil	Wetlands	physiological	ParE-like toxin of type II bacterial toxin-antitoxin system	high	TRUE	TRUE	ParE-like toxin of type II bacterial toxin-antitoxin system	annotate	FALSE		both	circular_virus_462701|fragment_1_16	23.4374	29.6249	6.18755	0.791137	0.567607	0.423763	0.365897	0.324637	14	physiological	Toxin-antitoxin systems	ParE-like toxin of type II bacterial toxin-antitoxin system	0.827448	0.727273	0.156902	ParE-like toxin of type II bacterial toxin-antitoxin system	specific	cluster	ParE-like toxin of type II bacterial toxin-antitoxin system	specific		unassigned	TRUE	0.9	ParE-like toxin of type II bacterial toxin-antitoxin system	specific	ParE-like toxin of type II bacterial toxin-antitoxin system	specific
IMGVR_UViG_3300025506_000008|3300025506|Ga0208937_1000683_9	IMGVR_UViG_3300025506_000008|3300025506|Ga0208937_1000683	soil	Wetlands	unclassified		high	FALSE	TRUE	DNA binding protein	specific	TRUE	d__Bacteria;p__Desulfobacterota;c__Desulfobaccia;o__Desulfobaccales;f__0-14-0-80-60-11;g__0-14-0-80-60-11	de_novo	IMGVR_UViG_2516143060_000001|2516143060|2516150373|fragment_3_12	77.8103	93.4125	15.6021	0.832976	1	0.969718	0.960862	1.21405	27	regulatory	Transcriptional regulation	DNA binding protein	0.985075	0.994687	0.982659	DNA binding protein	specific	embedding		unassigned	DNA binding protein	specific	TRUE	0.9	DNA binding protein	specific	DNA binding protein	specific
IMGVR_UViG_3300025506_000024|3300025506|Ga0208937_1001878_7	IMGVR_UViG_3300025506_000024|3300025506|Ga0208937_1001878	soil	Wetlands	metabolic	speD, AMD1; S-adenosylmethionine decarboxylase [EC:4.1.1.50]	medium	TRUE	TRUE	speD, AMD1; S-adenosylmethionine decarboxylase [EC:4.1.1.50]	annotate	FALSE	d__Bacteria;p__Pseudomonadota;c__Alphaproteobacteria;o__Micropepsales;f__Micropepsaceae	both	LR796860.1|fragment_4_7	49.4471	50.026	0.578831	0.988429	0.47933	0.480758	0.450617	2.09989	3	metabolic	Other	S-adenosylmethionine decarboxylase	0.887136	0.736648	0.527273		unassigned	none		unassigned		unassigned	TRUE	0.9	Other	L1	Other	L1
IMGVR_UViG_3300025506_000026|3300025506|Ga0208937_1001063_13	IMGVR_UViG_3300025506_000026|3300025506|Ga0208937_1001063	soil	Wetlands	unclassified		high	FALSE	TRUE		unassigned	TRUE		de_novo	KX365748.1|fragment_2_30	44.7383	49.0033	4.26495	0.912966	0.558675	0.416917	0.359024	0.986909	89	regulatory	Transcriptional regulation	DNA binding protein	0.809325	0.705061	0.220703		unassigned	none		unassigned		unassigned	TRUE	0.9	Transcriptional regulation	L1	Transcriptional regulation	L1
IMGVR_UViG_3300025506_000026|3300025506|Ga0208937_1001063_19	IMGVR_UViG_3300025506_000026|3300025506|Ga0208937_1001063	soil	Wetlands	unclassified		high	FALSE	TRUE		unassigned	TRUE		de_novo	IMGVR_UViG_3300025934_000046|3300025934|Ga0207686_10000228|fragment_3_19	86.0881	87.0989	1.01079	0.988395	0.339991	0.266345	0.246577	2.04093	15	regulatory	Transcriptional regulation	gcrA; GcrA cell cycle regulator	0.752588	0.550459	0.191663		unassigned	none		unassigned		unassigned	TRUE	0.9		unassigned	Transcriptional regulation	L1
IMGVR_UViG_3300025506_000040|3300025506|Ga0208937_1002739_1	IMGVR_UViG_3300025506_000040|3300025506|Ga0208937_1002739	soil	Wetlands	unclassified	recombinase	high	FALSE	TRUE	recombinase	annotate	FALSE		de_novo	fragment_2638_1	205.437	214.184	8.74736	0.95916	0.42449	0.26213	0.218248	2.84556	6	regulatory	Transcriptional regulation	Las17-binding protein actin regulator	0.585185	0.19973	0.0454545		unassigned	none		unassigned		unassigned	TRUE	0.9		unassigned	regulatory	category
IMGVR_UViG_3300025506_000065|3300025506|Ga0208937_1000903_31	IMGVR_UViG_3300025506_000065|3300025506|Ga0208937_1000903	soil	Wetlands	metabolic	mlaD, linM; phospholipid/cholesterol/gamma-HCH transport system substrate-binding protein	low	FALSE	TRUE	mlaD, linM; phospholipid/cholesterol/gamma-HCH transport system substrate-binding protein	annotate	FALSE		de_novo	DTR_866450|fragment_1_6	88.6175	90.7348	2.1173	0.976665	0.823058	0.862741	0.847564	3.36454	15	physiological	Secretion & extracellular processes	gspD; general secretion pathway protein D	0.926966	0.943396	0.864903	gspD; general secretion pathway protein D	specific	embedding		unassigned	gspD; general secretion pathway protein D	specific	TRUE	0.9	gspD; general secretion pathway protein D	specific	gspD; general secretion pathway protein D	specific
IMGVR_UViG_3300025507_000001|3300025507|Ga0208188_1000293_38	IMGVR_UViG_3300025507_000001|3300025507|Ga0208188_1000293	soil	Wetlands	unclassified		low	FALSE	TRUE		unassigned	TRUE	d__Bacteria;p__Bacteroidota;c__Bacteroidia;o__Flavobacteriales;f__Flavobacteriaceae	de_novo	circular_virus_976536|fragment_5_16	144.224	152.028	7.80379	0.948669	0.416832	0.329185	0.282799	1.03148	57	physiological	Toxin-antitoxin systems	phd; antitoxin Phd	0.737079	0.5138	0.191663		unassigned	none		unassigned		unassigned	TRUE	0.9		unassigned	Toxin-antitoxin systems	L1
IMGVR_UViG_3300025507_000001|3300025507|Ga0208188_1000293_39	IMGVR_UViG_3300025507_000001|3300025507|Ga0208188_1000293	soil	Wetlands	unclassified		low	FALSE	TRUE	Toxin-antitoxin systems	L1	TRUE	d__Bacteria;p__Bacteroidota;c__Bacteroidia;o__Flavobacteriales;f__Flavobacteriaceae	de_novo	circular_virus_1427714|fragment_2_27	45.067	46.1658	1.09874	0.9762	0.474183	0.369646	0.327748	1.94393	11	physiological	Toxin-antitoxin systems	yoeB; toxin YoeB [EC:3.1.-.-]	0.809325	0.506936	0.220703	Toxin-antitoxin systems	L1	cluster	Toxin-antitoxin systems	L1		unassigned	TRUE	0.9	yoeB; toxin YoeB [EC:3.1.-.-]	specific	yoeB; toxin YoeB [EC:3.1.-.-]	specific
IMGVR_UViG_3300025507_000001|3300025507|Ga0208188_1000293_53	IMGVR_UViG_3300025507_000001|3300025507|Ga0208188_1000293	soil	Wetlands	physiological	higA-1; antitoxin HigA-1	medium	TRUE	TRUE	higA-1; antitoxin HigA-1	annotate	FALSE	d__Bacteria;p__Bacteroidota;c__Bacteroidia;o__Flavobacteriales;f__Flavobacteriaceae	both	circular_virus_53683|fragment_3_24	82.1493	115.498	33.3489	0.711261	1	0.901178	0.809601	1.48581	13	physiological	Toxin-antitoxin systems	higA-1; antitoxin HigA-1	0.985075	0.990099	0.958005	higA-1; antitoxin HigA-1	specific	cluster	higA-1; antitoxin HigA-1	specific	higA-1; antitoxin HigA-1	specific	TRUE	0.9	higA-1; antitoxin HigA-1	specific	higA-1; antitoxin HigA-1	specific
IMGVR_UViG_3300025524_000002|3300025524|Ga0209817_1000190_6	IMGVR_UViG_3300025524_000002|3300025524|Ga0209817_1000190	soil	Wetlands	regulatory	transcriptional regulator, D5-like	medium	TRUE	FALSE	transcriptional regulator, D5-like	annotate	FALSE	d__Bacteria;p__Bacillota;c__Clostridia;o__Lachnospirales;f__Anaerotignaceae	annotate	circular_virus_930306|fragment_2_5	69.6247	75.9397	6.31504	0.916841	0.301518	0.143117	0.115726	0.964387	1614	regulatory	Transcriptional regulation	transcription factor	0.585185	0.374147	0.0188285		unassigned	none		unassigned		unassigned	TRUE	0.9		unassigned	regulatory	category
IMGVR_UViG_3300025527_000002|3300025527|Ga0208714_1000989_3	IMGVR_UViG_3300025527_000002|3300025527|Ga0208714_1000989	soil	Wetlands	regulatory	anti-repressor	high	TRUE	TRUE	anti-repressor	annotate	FALSE		both	UGV-GENOME-0325141|fragment_5_3	4.39336	4.403	0.00964212	0.99781	0.621797	0.406032	0.37511	1.14618	4	regulatory	Transcriptional regulation	anti-repressor	0.961932	0.883929	0.298319	Transcriptional regulation	L1	cluster	Transcriptional regulation	L1	Transcriptional regulation	L1	TRUE	0.9	anti-repressor	specific	anti-repressor	specific
IMGVR_UViG_3300025527_000008|3300025527|Ga0208714_1001576_3	IMGVR_UViG_3300025527_000008|3300025527|Ga0208714_1001576	soil	Wetlands	regulatory	GapR-like, DNA-binding domain	high	TRUE	TRUE	GapR-like, DNA-binding domain	annotate	FALSE	d__Bacteria;p__Pseudomonadota;c__Alphaproteobacteria;o__Rhizobiales;f__Xanthobacteraceae;g__Bradyrhizobium	both	circular_virus_829639|fragment_2_6	7.89477				1	1	1	0.843445	10	regulatory	Transcriptional regulation	GapR-like, DNA-binding domain	1	1	1	GapR-like, DNA-binding domain	specific	cluster	GapR-like, DNA-binding domain	specific	GapR-like, DNA-binding domain	specific	TRUE	0.9	GapR-like, DNA-binding domain	specific	GapR-like, DNA-binding domain	specific
IMGVR_UViG_3300025527_000008|3300025527|Ga0208714_1001576_4	IMGVR_UViG_3300025527_000008|3300025527|Ga0208714_1001576	soil	Wetlands	regulatory	gcrA; GcrA cell cycle regulator	high	TRUE	TRUE	gcrA; GcrA cell cycle regulator	annotate	FALSE	d__Bacteria;p__Pseudomonadota;c__Alphaproteobacteria;o__Rhizobiales;f__Xanthobacteraceae;g__Bradyrhizobium	both	IMGVR_UViG_3300025914_000016|3300025914|Ga0207671_10000485|fragment_2_6	6.37789	11.556	5.17809	0.551912	1	1	0.983961	0.453048	21	regulatory	Transcriptional regulation	gcrA; GcrA cell cycle regulator	1	1	0.993548	gcrA; GcrA cell cycle regulator	specific	embedding	Transcriptional regulation	L1	gcrA; GcrA cell cycle regulator	specific	TRUE	0.9	gcrA; GcrA cell cycle regulator	specific	gcrA; GcrA cell cycle regulator	specific
IMGVR_UViG_3300025548_000001|3300025548|Ga0208716_1000245_23	IMGVR_UViG_3300025548_000001|3300025548|Ga0208716_1000245	soil	Wetlands	regulatory	Helix-turn-helix	high	TRUE	TRUE	Helix-turn-helix	annotate	FALSE	d__Bacteria;p__Pseudomonadota;c__Gammaproteobacteria;o__Burkholderiales;f__Burkholderiaceae	both	fragment_23876_23	79.3512	82.1918	2.84061	0.965439	0.649516	0.509587	0.484072	1.20415	37	metabolic	Amino acid metabolism	aroK, aroL; shikimate kinase [EC:2.7.1.71]	0.880553	0.851259	0.626271	Amino acid metabolism	L1	embedding		unassigned	Amino acid metabolism	L1	TRUE	0.9	Amino acid metabolism	L1	aroK, aroL; shikimate kinase [EC:2.7.1.71]	specific
IMGVR_UViG_3300025548_000007|3300025548|Ga0208716_1000596_17	IMGVR_UViG_3300025548_000007|3300025548|Ga0208716_1000596	soil	Wetlands	regulatory	transcriptional repressor	high	TRUE	FALSE	transcriptional repressor	annotate	FALSE	d__Bacteria;p__Actinomycetota;c__Actinomycetes;o__Mycobacteriales;f__Micromonosporaceae;g__Actinoplanes	annotate	IMGVR_UViG_3300009403_000016|3300009403|Ga0115922_1205652|fragment_2_38	143.628	145.032	1.40327	0.990324	0.460551	0.399559	0.367259	0.749407	73	regulatory	Transcriptional regulation	transcriptional regulator	0.809325	0.817045	0.631447		unassigned	none		unassigned		unassigned	TRUE	0.9	Transcriptional regulation	L1	transcriptional regulator	specific
IMGVR_UViG_3300025548_000014|3300025548|Ga0208716_1000592_5	IMGVR_UViG_3300025548_000014|3300025548|Ga0208716_1000592	soil	Wetlands	metabolic	asnB, ASNS; asparagine synthase (glutamine-hydrolysing) [EC:6.3.5.4]	low	FALSE	TRUE	asnB, ASNS; asparagine synthase (glutamine-hydrolysing) [EC:6.3.5.4]	annotate	FALSE	d__Bacteria;p__Acidobacteriota;c__Terriglobia;o__Bryobacterales;f__Bryobacteraceae;g__Solibacter	de_novo	fragment_11168_5	155.06	155.882	0.822327	0.994725	0.348703	0.243635	0.204017	2.14777	2	metabolic	Carbon fixation & C1 metabolism	ppc; phosphoenolpyruvate carboxylase [EC:4.1.1.31]	0.783677	0.239493	0.0540811	asnB, ASNS; asparagine synthase (glutamine-hydrolysing) [EC:6.3.5.4]	specific	cluster	asnB, ASNS; asparagine synthase (glutamine-hydrolysing) [EC:6.3.5.4]	specific		unassigned	TRUE	0.9	asnB, ASNS; asparagine synthase (glutamine-hydrolysing) [EC:6.3.5.4]	specific	asnB, ASNS; asparagine synthase (glutamine-hydrolysing) [EC:6.3.5.4]	specific
IMGVR_UViG_3300025553_000015|3300025553|Ga0208080_1003176_3	IMGVR_UViG_3300025553_000015|3300025553|Ga0208080_1003176	soil	Wetlands	unclassified	AAA domain	medium	FALSE	TRUE	AAA domain	annotate	FALSE		de_novo	IMGVR_UViG_3300025652_000167|3300025652|Ga0208134_1000166|fragment_2_3	70.7962				1	1	1	1.56743	21	regulatory	Transcriptional regulation	repA; regulatory protein RepA	1	1	0.998152	repA; regulatory protein RepA	specific	embedding		unassigned	repA; regulatory protein RepA	specific	TRUE	0.9	repA; regulatory protein RepA	specific	repA; regulatory protein RepA	specific
IMGVR_UViG_3300025553_000020|3300025553|Ga0208080_1001990_17	IMGVR_UViG_3300025553_000020|3300025553|Ga0208080_1001990	soil	Wetlands	regulatory	Prophage CP4-57 regulatory protein (AlpA)	high	TRUE	TRUE	Prophage CP4-57 regulatory protein (AlpA)	annotate	FALSE	d__Bacteria;p__Pseudomonadota;c__Alphaproteobacteria;o__Rhizobiales;f__Xanthobacteraceae	both	circular_virus_195190|fragment_2_17	48.4273	50.4742	2.04691	0.959446	0.626382	0.462542	0.393075	2.24032	22	regulatory	Transcriptional regulation	Prophage CP4-57 regulatory protein (AlpA)	0.827448	0.705061	0.40534	Prophage CP4-57 regulatory protein (AlpA)	specific	cluster	Prophage CP4-57 regulatory protein (AlpA)	specific		unassigned	TRUE	0.9	Prophage CP4-57 regulatory protein (AlpA)	specific	Prophage CP4-57 regulatory protein (AlpA)	specific
IMGVR_UViG_3300025553_000020|3300025553|Ga0208080_1001990_6	IMGVR_UViG_3300025553_000020|3300025553|Ga0208080_1001990	soil	Wetlands	unclassified		high	FALSE	TRUE		unassigned	TRUE	d__Bacteria;p__Pseudomonadota;c__Alphaproteobacteria;o__Rhizobiales;f__Xanthobacteraceae	de_novo	circular_virus_542573|fragment_1_6	92.9747	93.2018	0.227119	0.997563	0.23302	0.201043	0.174469	2.11407	47	physiological	Toxin-antitoxin systems	RelE-like toxin	0.721519	0.406699	0.0506555		unassigned	none		unassigned		unassigned	TRUE	0.9		unassigned	physiological	category
IMGVR_UViG_3300025553_000025|3300025553|Ga0208080_1002180_6	IMGVR_UViG_3300025553_000025|3300025553|Ga0208080_1002180	soil	Wetlands	physiological	Virulence-associated protein E-like domain	high	TRUE	TRUE	Virulence-associated protein E-like domain	annotate	FALSE	d__Bacteria;p__Pseudomonadota;c__Alphaproteobacteria;o__Rhizobiales;f__Xanthobacteraceae	both	MK448367.1|fragment_2_7	33.4001	39.1269	5.7268	0.853635	1	1	0.977343	1.13572	12	physiological	Virulence & host interaction	Virulence-associated protein E-like domain	0.988889	0.994687	0.989754	Virulence-associated protein E-like domain	specific	cluster	Virulence-associated protein E-like domain	specific	Virulence-associated protein E-like domain	specific	TRUE	0.9	Virulence-associated protein E-like domain	specific	Virulence-associated protein E-like domain	specific
IMGVR_UViG_3300025574_000002|3300025574|Ga0208717_1000091_17	IMGVR_UViG_3300025574_000002|3300025574|Ga0208717_1000091	soil	Wetlands	regulatory	Sigma-54 interaction domain	high	TRUE	TRUE	Sigma-54 interaction domain	annotate	FALSE		both	IMGVR_UViG_3300027754_000140|3300027754|Ga0209596_1000254|fragment_1_26	19.2861	21.3127	2.02658	0.904912	0.413075	0.356055	0.30561	1.12038	15	regulatory	Transcriptional regulation	txr; sigma-54 dependent transcriptional regulator, tetracycline resistant transcriptional regulator	0.887136	0.736648	0.167562	Sigma-54 interaction domain	specific	cluster	Sigma-54 interaction domain	specific		unassigned	TRUE	0.9	Sigma-54 interaction domain	specific	Sigma-54 interaction domain	specific
IMGVR_UViG_3300025574_000005|3300025574|Ga0208717_1000109_39	IMGVR_UViG_3300025574_000005|3300025574|Ga0208717_1000109	soil	Wetlands	regulatory	sigma-K factor	high	TRUE	TRUE	sigma-K factor	annotate	FALSE		both	IMGVR_UViG_3300025504_000001|3300025504|Ga0208356_1000048|fragment_2_29	18.4882	30.1599	11.6717	0.613005	1	0.945918	0.852591	0.876576	45	regulatory	Transcriptional regulation	sigma-K factor	0.998426	0.996008	0.982659	sigma-K factor	specific	cluster	sigma-K factor	specific	sigma-K factor	specific	TRUE	0.9	sigma-K factor	specific	sigma-K factor	specific
IMGVR_UViG_3300025574_000021|3300025574|Ga0208717_1000504_8	IMGVR_UViG_3300025574_000021|3300025574|Ga0208717_1000504	soil	Wetlands	unclassified	AAA domain	high	FALSE	TRUE	AAA domain	annotate	FALSE		de_novo	circular_virus_924256|fragment_2_8	44.9535				1	1	1	0.961343	70	regulatory	Transcriptional regulation	repA; regulatory protein RepA	1	1	0.998152	repA; regulatory protein RepA	specific	cluster	repA; regulatory protein RepA	specific	repA; regulatory protein RepA	specific	TRUE	0.9	repA; regulatory protein RepA	specific	repA; regulatory protein RepA	specific
IMGVR_UViG_3300025574_000053|3300025574|Ga0208717_1000320_1	IMGVR_UViG_3300025574_000053|3300025574|Ga0208717_1000320	soil	Wetlands	metabolic	ABC.CD.P; putative ABC transport system permease protein	low	FALSE	TRUE	ABC.CD.P; putative ABC transport system permease protein	annotate	FALSE	d__Bacteria;p__Actinomycetota;c__Actinomycetes;o__Acidothermales;f__Acidothermaceae	de_novo	circular_virus_1293524|fragment_1_1	179.587	184.35	4.76303	0.974163	0.430935	0.25686	0.222605	3.10219	41	metabolic	Metabolic substrate transport	TC.SSS; solute:Na+ symporter, SSS family	0.580645	0.306026	0.0454545		unassigned	none		unassigned		unassigned	TRUE	0.9		unassigned	metabolic	category
IMGVR_UViG_3300025574_000053|3300025574|Ga0208717_1000320_2	IMGVR_UViG_3300025574_000053|3300025574|Ga0208717_1000320	soil	Wetlands	unclassified	Alpha/beta hydrolase family	low	FALSE	TRUE	Alpha/beta hydrolase family	annotate	FALSE	d__Bacteria;p__Actinomycetota;c__Actinomycetes;o__Acidothermales;f__Acidothermaceae	de_novo	fragment_11373_2	115.244	116.943	1.69814	0.985479	0.355908	0.238056	0.205546	1.21935	1	metabolic	Sulfur metabolism	stf3; omega-hydroxy-beta-dihydromenaquinone-9 sulfotransferase [EC:2.8.2.40]	0.827448	0.333916	0.0540811	Cofactor & vitamin metabolism	L1	cluster	Cofactor & vitamin metabolism	L1		unassigned	TRUE	0.9	bioH; pimeloyl-[acyl-carrier protein] methyl ester esterase [EC:3.1.1.85]	specific	bioH; pimeloyl-[acyl-carrier protein] methyl ester esterase [EC:3.1.1.85]	specific
IMGVR_UViG_3300025574_000083|3300025574|Ga0208717_1000018|14104-50719_34	IMGVR_UViG_3300025574_000083|3300025574|Ga0208717_1000018|14104-50719	soil	Wetlands	regulatory	late transcriptional activator	high	TRUE	TRUE	late transcriptional activator	annotate	FALSE	d__Bacteria;p__Pseudomonadota;c__Alphaproteobacteria;o__Caulobacterales;f__Caulobacteraceae;g__Palsa-881	both	1050720.SAMN02469870.AFSD01000001~164743-206526~standalone_virus_34	15.8699	26.1215	10.2516	0.607541	1	0.96024	0.896155	0.764709	45	regulatory	Transcriptional regulation	late transcriptional activator	0.998426	0.997344	0.989754	late transcriptional activator	specific	embedding	Transcriptional regulation	L1	late transcriptional activator	specific	TRUE	0.9	late transcriptional activator	specific	late transcriptional activator	specific
IMGVR_UViG_3300025574_000083|3300025574|Ga0208717_1000018|14104-50719_39	IMGVR_UViG_3300025574_000083|3300025574|Ga0208717_1000018|14104-50719	soil	Wetlands	regulatory	gcrA; GcrA cell cycle regulator	high	TRUE	TRUE	gcrA; GcrA cell cycle regulator	annotate	FALSE	d__Bacteria;p__Pseudomonadota;c__Alphaproteobacteria;o__Caulobacterales;f__Caulobacteraceae;g__Palsa-881	both	LR798277.1|fragment_3_39	23.4821	29.5196	6.03755	0.795473	1	0.950222	0.930453	1.42737	69	regulatory	Transcriptional regulation	gcrA; GcrA cell cycle regulator	0.994056	0.994687	0.958005	gcrA; GcrA cell cycle regulator	specific	embedding	Transcriptional regulation	L1	gcrA; GcrA cell cycle regulator	specific	TRUE	0.9	gcrA; GcrA cell cycle regulator	specific	gcrA; GcrA cell cycle regulator	specific
IMGVR_UViG_3300025574_000083|3300025574|Ga0208717_1000018|14104-50719_46	IMGVR_UViG_3300025574_000083|3300025574|Ga0208717_1000018|14104-50719	soil	Wetlands	regulatory	transcriptional regulator	high	TRUE	TRUE	transcriptional regulator	annotate	FALSE	d__Bacteria;p__Pseudomonadota;c__Alphaproteobacteria;o__Caulobacterales;f__Caulobacteraceae;g__Palsa-881	both	Station180_SUR_ALL_assembly_NODE_2427_length_37986_cov_14.850017|fragment_1_4	61.5842	84.8852	23.301	0.7255	1	0.818589	0.752616	0.772609	41	regulatory	Transcriptional regulation	transcriptional regulator	0.994056	0.981295	0.929677	transcriptional regulator	specific	cluster	transcriptional regulator	specific	transcriptional regulator	specific	TRUE	0.9	transcriptional regulator	specific	transcriptional regulator	specific
IMGVR_UViG_3300025574_000083|3300025574|Ga0208717_1000018|14104-50719_50	IMGVR_UViG_3300025574_000083|3300025574|Ga0208717_1000018|14104-50719	soil	Wetlands	regulatory	parB, spo0J; ParB family transcriptional regulator, chromosome partitioning protein	high	TRUE	TRUE	parB, spo0J; ParB family transcriptional regulator, chromosome partitioning protein	annotate	FALSE	d__Bacteria;p__Pseudomonadota;c__Alphaproteobacteria;o__Caulobacterales;f__Caulobacteraceae;g__Palsa-881	both	1050720.SAMN02469870.AFSD01000001~164743-206526~standalone_virus_49	38.8227	56.4218	17.5992	0.688079	1	0.992968	0.979881	0.683105	63	regulatory	Transcriptional regulation	parB, spo0J; ParB family transcriptional regulator, chromosome partitioning protein	0.994056	0.997344	0.989754	parB, spo0J; ParB family transcriptional regulator, chromosome partitioning protein	specific	embedding	Transcriptional regulation	L1	parB, spo0J; ParB family transcriptional regulator, chromosome partitioning protein	specific	TRUE	0.9	parB, spo0J; ParB family transcriptional regulator, chromosome partitioning protein	specific	parB, spo0J; ParB family transcriptional regulator, chromosome partitioning protein	specific
IMGVR_UViG_3300025574_000085|3300025574|Ga0208717_1000075|1314-62743_30	IMGVR_UViG_3300025574_000085|3300025574|Ga0208717_1000075|1314-62743	soil	Wetlands	regulatory	transcriptional repressor	high	TRUE	TRUE	transcriptional repressor	annotate	FALSE	d__Bacteria;p__Actinomycetota;c__Actinomycetes;o__Streptosporangiales;f__Streptosporangiaceae;g__DASXKD01	both	JN698996.1|fragment_3_33	51.42	63.2239	11.8039	0.813301	0.79406	0.668015	0.598252	0.842066	22	regulatory	Transcriptional regulation	transcriptional repressor	0.930719	0.851259	0.468	Transcriptional regulation	L1	cluster	Transcriptional regulation	L1	Transcriptional regulation	L1	TRUE	0.9	transcriptional repressor	specific	transcriptional repressor	specific
IMGVR_UViG_3300025575_000001|3300025575|Ga0209430_1000139_21	IMGVR_UViG_3300025575_000001|3300025575|Ga0209430_1000139	soil	Wetlands	unclassified		high	FALSE	TRUE	starvation-inducible transcriptional regulator	specific	TRUE		de_novo	CACVCX010000001.1|fragment_3_40	32.1643	36.8204	4.65602	0.873548	1	0.961276	0.949319	2.83492	3	regulatory	Transcriptional regulation	starvation-inducible transcriptional regulator	0.985075	0.990099	0.958005	starvation-inducible transcriptional regulator	specific	embedding		unassigned	starvation-inducible transcriptional regulator	specific	TRUE	0.9	starvation-inducible transcriptional regulator	specific	starvation-inducible transcriptional regulator	specific
IMGVR_UViG_3300025575_000002|3300025575|Ga0209430_1000144_98	IMGVR_UViG_3300025575_000002|3300025575|Ga0209430_1000144	soil	Wetlands	unclassified		high	FALSE	TRUE	starvation-inducible transcriptional regulator	specific	TRUE		de_novo	IMGVR_UViG_3300010157_000040|3300010157|Ga0114964_10000020|fragment_4_36	30.0018	35.1784	5.17663	0.852846	1	0.941805	0.943564	1.66018	14	regulatory	Transcriptional regulation	starvation-inducible transcriptional regulator	0.985075	0.981295	0.958005	starvation-inducible transcriptional regulator	specific	embedding		unassigned	starvation-inducible transcriptional regulator	specific	TRUE	0.9	starvation-inducible transcriptional regulator	specific	starvation-inducible transcriptional regulator	specific
IMGVR_UViG_3300025575_000003|3300025575|Ga0209430_1000188_15	IMGVR_UViG_3300025575_000003|3300025575|Ga0209430_1000188	soil	Wetlands	unclassified		high	FALSE	TRUE	Bacterial dnaA protein helix-turn-helix	specific	TRUE	d__Bacteria;p__Bacillota;c__Clostridia;o__Clostridiales;f__Clostridiaceae	de_novo	IMGVR_UViG_3300012942_000054|3300012942|Ga0164242_10000388|fragment_2_15	20.7771	41.1081	20.3311	0.505424	1	0.975912	0.933036	0.589583	53	regulatory	Transcriptional regulation	Bacterial dnaA protein helix-turn-helix	0.998426	0.997344	0.981164	Bacterial dnaA protein helix-turn-helix	specific	embedding		unassigned	Bacterial dnaA protein helix-turn-helix	specific	TRUE	0.9	Bacterial dnaA protein helix-turn-helix	specific	Bacterial dnaA protein helix-turn-helix	specific
IMGVR_UViG_3300025575_000003|3300025575|Ga0209430_1000188_86	IMGVR_UViG_3300025575_000003|3300025575|Ga0209430_1000188	soil	Wetlands	unclassified		high	FALSE	TRUE	co-chaperonin GroES	specific	TRUE	d__Bacteria;p__Bacillota;c__Clostridia;o__Clostridiales;f__Clostridiaceae	de_novo	IMGVR_UViG_3300027861_000038|3300027861|Ga0233415_10000049|fragment_1_62	25.4501	34.2504	8.80031	0.74306	1	1	0.978923	1.53713	2	regulatory	Regulatory chaperones & coregulators	co-chaperonin GroES	0.998426	0.994012	0.982659	co-chaperonin GroES	specific	embedding		unassigned	co-chaperonin GroES	specific	TRUE	0.9	co-chaperonin GroES	specific	co-chaperonin GroES	specific
IMGVR_UViG_3300025575_000006|3300025575|Ga0209430_1000399_13	IMGVR_UViG_3300025575_000006|3300025575|Ga0209430_1000399	soil	Wetlands	regulatory	transcriptional repressor	high	TRUE	TRUE	transcriptional repressor	annotate	FALSE	d__Bacteria;p__Bacillota;c__Clostridia;o__Peptostreptococcales;f__Peptostreptococcaceae	both	circular_virus_1443643|fragment_1_10	6.70213	7.06778	0.365649	0.948265	0.545157	0.550567	0.531507	0.650082	10	regulatory	Transcriptional regulation	transcriptional repressor	0.961932	0.913636	0.709236	transcriptional repressor	specific	cluster	transcriptional repressor	specific	Transcriptional regulation	L1	TRUE	0.9	transcriptional repressor	specific	transcriptional repressor	specific
IMGVR_UViG_3300025575_000006|3300025575|Ga0209430_1000399_16	IMGVR_UViG_3300025575_000006|3300025575|Ga0209430_1000399	soil	Wetlands	unclassified		high	FALSE	TRUE		specific	TRUE	d__Bacteria;p__Bacillota;c__Clostridia;o__Peptostreptococcales;f__Peptostreptococcaceae	de_novo	circular_virus_1256202|fragment_4_13	127.059	129.2	2.1415	0.983425	0.377996	0.253182	0.213211	0.872249	36	regulatory	Transcriptional regulation	rghR; HTH-type transcriptional regulator, competence development regulator	0.737079	0.506936	0.105263	alaA; alanine-synthesizing transaminase [EC:2.6.1.66] [EC:2.6.1.2]; K10907; aminotransferase [EC:2.6.1.-]	specific	cluster	alaA; alanine-synthesizing transaminase [EC:2.6.1.66] [EC:2.6.1.2]; K10907; aminotransferase [EC:2.6.1.-]	specific		unassigned	TRUE	0.9	alaA; alanine-synthesizing transaminase [EC:2.6.1.66] [EC:2.6.1.2]; K10907; aminotransferase [EC:2.6.1.-]	specific	alaA; alanine-synthesizing transaminase [EC:2.6.1.66] [EC:2.6.1.2]; K10907; aminotransferase [EC:2.6.1.-]	specific
IMGVR_UViG_3300025575_000006|3300025575|Ga0209430_1000399_35	IMGVR_UViG_3300025575_000006|3300025575|Ga0209430_1000399	soil	Wetlands	regulatory	transcriptional regulator	high	TRUE	TRUE	transcriptional regulator	annotate	FALSE	d__Bacteria;p__Bacillota;c__Clostridia;o__Peptostreptococcales;f__Peptostreptococcaceae	both	circular_virus_1427356|fragment_1_19	41.9113				1	1	1	1.49769	45	regulatory	Transcriptional regulation	transcriptional regulator	1	1	0.998152	transcriptional regulator	specific	cluster	transcriptional regulator	specific	transcriptional regulator	specific	TRUE	0.9	transcriptional regulator	specific	transcriptional regulator	specific
IMGVR_UViG_3300025575_000007|3300025575|Ga0209430_1000475_41	IMGVR_UViG_3300025575_000007|3300025575|Ga0209430_1000475	soil	Wetlands	regulatory	transcriptional regulator	high	TRUE	TRUE	transcriptional regulator	annotate	FALSE	d__Bacteria;p__Bacteroidota;c__Bacteroidia;o__Bacteroidales;f__Bacteroidaceae	both	IMGVR_UViG_3300031722_000067|3300031722|Ga0311351_10000383|fragment_3_13	20.3471				1	1	1	1.27451	35	regulatory	Transcriptional regulation	transcriptional regulator	1	1	0.998152	transcriptional regulator	specific	embedding	Transcriptional regulation	L1	transcriptional regulator	specific	TRUE	0.9	transcriptional regulator	specific	transcriptional regulator	specific
IMGVR_UViG_3300025575_000008|3300025575|Ga0209430_1000501_15	IMGVR_UViG_3300025575_000008|3300025575|Ga0209430_1000501	soil	Wetlands	regulatory	anti-repressor	high	TRUE	TRUE	anti-repressor	annotate	FALSE	d__Bacteria;p__Bacillota;c__Clostridia;o__Acetivibrionales;f__DSM-27016	both	circular_virus_164647|fragment_1_15	9.75507	10.4263	0.671278	0.935617	0.641508	0.529414	0.476553	1.1418	1	regulatory	Transcriptional regulation	Phage regulatory protein Rha (Phage_pRha)	0.912939	0.727273	0.406061	anti-repressor	specific	cluster	anti-repressor	specific	regulatory	category	TRUE	0.9	anti-repressor	specific	anti-repressor	specific
IMGVR_UViG_3300025575_000011|3300025575|Ga0209430_1000169_101	IMGVR_UViG_3300025575_000011|3300025575|Ga0209430_1000169	soil	Wetlands	unclassified		high	FALSE	TRUE		unassigned	TRUE		de_novo	Station52_SUR_ALL_assembly_NODE_173_length_36014_cov_3.952752|fragment_2_12	87.5272	92.5636	5.03642	0.94559	0.418525	0.411162	0.360306	0.512651	383	physiological	Defense & anti-defense systems	Anti-CRISPR type V subtype A2 family	0.809325	0.816078	0.40534		unassigned	none		unassigned		unassigned	TRUE	0.9	Defense & anti-defense systems	L1	Defense & anti-defense systems	L1
IMGVR_UViG_3300025575_000011|3300025575|Ga0209430_1000169_23	IMGVR_UViG_3300025575_000011|3300025575|Ga0209430_1000169	soil	Wetlands	metabolic	phaZ; poly(3-hydroxybutyrate) depolymerase [EC:3.1.1.75]	medium	TRUE	TRUE	phaZ; poly(3-hydroxybutyrate) depolymerase [EC:3.1.1.75]	annotate	FALSE		both	circular_virus_675614|fragment_1_25	103.361	103.689	0.327408	0.996842	0.409138	0.310602	0.261204	1.47433	26	metabolic	Secondary metabolite metabolism	mtmC; D-mycarose 3-C-methyltransferase	0.783677	0.497197	0.156902	Carbohydrate metabolism	L1	cluster	Carbohydrate metabolism	L1		unassigned	TRUE	0.9	phaZ; poly(3-hydroxybutyrate) depolymerase [EC:3.1.1.75]	specific	phaZ; poly(3-hydroxybutyrate) depolymerase [EC:3.1.1.75]	specific
IMGVR_UViG_3300025575_000011|3300025575|Ga0209430_1000169_65	IMGVR_UViG_3300025575_000011|3300025575|Ga0209430_1000169	soil	Wetlands	metabolic	nrdG; anaerobic ribonucleoside-triphosphate reductase activating protein [EC:1.97.1.4]	high	TRUE	TRUE	nrdG; anaerobic ribonucleoside-triphosphate reductase activating protein [EC:1.97.1.4]	annotate	FALSE		both	MG065644.1|fragment_4_125	7.52708	8.30606	0.778986	0.906215	1	0.946246	0.949506	0.921861	10	metabolic	Other	nrdG; anaerobic ribonucleoside-triphosphate reductase activating protein [EC:1.97.1.4]	0.97028	0.981295	0.958005	nrdG; anaerobic ribonucleoside-triphosphate reductase activating protein [EC:1.97.1.4]	specific	cluster	nrdG; anaerobic ribonucleoside-triphosphate reductase activating protein [EC:1.97.1.4]	specific	nrdG; anaerobic ribonucleoside-triphosphate reductase activating protein [EC:1.97.1.4]	specific	TRUE	0.9	nrdG; anaerobic ribonucleoside-triphosphate reductase activating protein [EC:1.97.1.4]	specific	nrdG; anaerobic ribonucleoside-triphosphate reductase activating protein [EC:1.97.1.4]	specific
IMGVR_UViG_3300025575_000012|3300025575|Ga0209430_1000189_10	IMGVR_UViG_3300025575_000012|3300025575|Ga0209430_1000189	soil	Wetlands	metabolic	phoH2; PhoH-like ATPase	high	TRUE	FALSE	phoH2; PhoH-like ATPase	annotate	FALSE		annotate	IMGVR_UViG_3300010392_001223|3300010392|Ga0118731_115340508|fragment_1_13	160.588	165.199	4.61024	0.972093	0.430589	0.286382	0.251706	1.27461	246	physiological	Defense & anti-defense systems	Gabija anti-defense 1	0.6	0.374147	0.14702		unassigned	none		unassigned		unassigned	TRUE	0.9		unassigned	physiological	category
IMGVR_UViG_3300025575_000012|3300025575|Ga0209430_1000189_11	IMGVR_UViG_3300025575_000012|3300025575|Ga0209430_1000189	soil	Wetlands	regulatory	DNA binding protein	high	TRUE	TRUE	DNA binding protein	annotate	FALSE		both	circular_virus_384338|fragment_2_8	31.0619	41.2857	10.2238	0.752364	0.561976	0.444488	0.391479	0.707875	23	regulatory	Transcriptional regulation	hupA; DNA-binding protein HU-alpha	0.88777	0.765347	0.298319	hupA; DNA-binding protein HU-alpha	specific	cluster	hupA; DNA-binding protein HU-alpha	specific		unassigned	TRUE	0.9	DNA binding protein	specific	DNA binding protein	specific
IMGVR_UViG_3300025575_000014|3300025575|Ga0209430_1000238_13	IMGVR_UViG_3300025575_000014|3300025575|Ga0209430_1000238	soil	Wetlands	physiological	Stage III sporulation protein D	high	TRUE	TRUE	Stage III sporulation protein D	annotate	FALSE	d__Bacteria;p__Bacillota;c__Clostridia;o__Clostridiales;f__Clostridiaceae	both	IMGVR_UViG_3300025575_000014|3300025575|Ga0209430_1000238|fragment_2_10	79.7173	166.297	86.5794	0.479368	0.901164	0.802292	0.734959	0.564138	4	physiological	Sporulation & developmental	Stage III sporulation protein D	0.985075	0.94109	0.864903	Stage III sporulation protein D	specific	cluster	Stage III sporulation protein D	specific	Stage III sporulation protein D	specific	TRUE	0.9	Stage III sporulation protein D	specific	Stage III sporulation protein D	specific
IMGVR_UViG_3300025575_000014|3300025575|Ga0209430_1000238_21	IMGVR_UViG_3300025575_000014|3300025575|Ga0209430_1000238	soil	Wetlands	physiological	antitoxin from a toxin-antitoxin system	high	TRUE	TRUE	antitoxin from a toxin-antitoxin system	annotate	FALSE	d__Bacteria;p__Bacillota;c__Clostridia;o__Clostridiales;f__Clostridiaceae	both	IMGVR_UViG_3300025575_000014|3300025575|Ga0209430_1000238|fragment_2_18	6.4103	25.0303	18.62	0.256101	0.98301	0.930145	0.871296	0.223868	71	physiological	Toxin-antitoxin systems	antitoxin from a toxin-antitoxin system	0.994056	0.994687	0.982659	antitoxin from a toxin-antitoxin system	specific	cluster	antitoxin from a toxin-antitoxin system	specific	antitoxin from a toxin-antitoxin system	specific	TRUE	0.9	antitoxin from a toxin-antitoxin system	specific	antitoxin from a toxin-antitoxin system	specific
IMGVR_UViG_3300025575_000014|3300025575|Ga0209430_1000238_43	IMGVR_UViG_3300025575_000014|3300025575|Ga0209430_1000238	soil	Wetlands	unclassified		high	FALSE	TRUE	Transcriptional regulation	L1	TRUE	d__Bacteria;p__Bacillota;c__Clostridia;o__Clostridiales;f__Clostridiaceae	de_novo	1234679.SAMEA2272423.HE999757~3301418-3343040~standalone_virus_70	117.675	120.286	2.61135	0.97829	0.61993	0.519624	0.483823	1.27598	51	regulatory	Transcriptional regulation	Helix-turn-helix	0.837419	0.851259	0.631447	Transcriptional regulation	L1	embedding		unassigned	Transcriptional regulation	L1	TRUE	0.9	Transcriptional regulation	L1	Helix-turn-helix	specific
IMGVR_UViG_3300025575_000014|3300025575|Ga0209430_1000238_58	IMGVR_UViG_3300025575_000014|3300025575|Ga0209430_1000238	soil	Wetlands	physiological	virD4, lvhD4; type IV secretion system protein VirD4 [EC:7.4.2.8]	medium	TRUE	TRUE	virD4, lvhD4; type IV secretion system protein VirD4 [EC:7.4.2.8]	annotate	FALSE	d__Bacteria;p__Bacillota;c__Clostridia;o__Clostridiales;f__Clostridiaceae	both	IMGVR_UViG_3300025575_000014|3300025575|Ga0209430_1000238|fragment_2_55	92.4177	93.2406	0.822876	0.991175	0.00100219	0.00100219	0.00100219	4.68129	17	physiological	Secretion & extracellular processes	virD4, lvhD4; type IV secretion system protein VirD4 [EC:7.4.2.8]	0.388889	0.270393	0.0288936	virD4, lvhD4; type IV secretion system protein VirD4 [EC:7.4.2.8]	specific	cluster	virD4, lvhD4; type IV secretion system protein VirD4 [EC:7.4.2.8]	specific		unassigned	TRUE	0.9	virD4, lvhD4; type IV secretion system protein VirD4 [EC:7.4.2.8]	specific	virD4, lvhD4; type IV secretion system protein VirD4 [EC:7.4.2.8]	specific
IMGVR_UViG_3300025575_000016|3300025575|Ga0209430_1000278_6	IMGVR_UViG_3300025575_000016|3300025575|Ga0209430_1000278	soil	Wetlands	unclassified		high	FALSE	TRUE	Thoeris anti-defense 2-like domain	specific	TRUE	d__Bacteria;p__Bacillota;c__Clostridia;o__Clostridiales;f__Clostridiaceae;g__Clostridium	de_novo	IMGVR_UViG_3300017989_000127|3300017989|Ga0180432_10000591|fragment_3_3	79.4824	98.711	19.2285	0.805204	1	1	0.975805	1.71629	15	physiological	Defense & anti-defense systems	Thoeris anti-defense 2-like domain	0.994056	0.994687	0.989754	Thoeris anti-defense 2-like domain	specific	embedding		unassigned	Thoeris anti-defense 2-like domain	specific	TRUE	0.9	Thoeris anti-defense 2-like domain	specific	Thoeris anti-defense 2-like domain	specific
IMGVR_UViG_3300025575_000018|3300025575|Ga0209430_1000314_14	IMGVR_UViG_3300025575_000018|3300025575|Ga0209430_1000314	soil	Wetlands	physiological	Abortive infection alpha	high	TRUE	TRUE	Abortive infection alpha	annotate	FALSE	d__Bacteria;p__Bacillota;c__Negativicutes;o__DSM-13327;f__DSM-13327	both	UGV-GENOME-0294649_1|fragment_1_11	35.5303	41.2439	5.71353	0.86147	0.932918	0.940383	0.904695	1.67849	5	physiological	Defense & anti-defense systems	Abortive infection alpha	0.985075	0.94109	0.894118	Abortive infection alpha	specific	embedding		unassigned	Abortive infection alpha	specific	TRUE	0.9	Abortive infection alpha	specific	Abortive infection alpha	specific
IMGVR_UViG_3300025575_000018|3300025575|Ga0209430_1000314_2	IMGVR_UViG_3300025575_000018|3300025575|Ga0209430_1000314	soil	Wetlands	physiological	Virulence protein RhuM family	high	TRUE	TRUE	Virulence protein RhuM family	annotate	FALSE	d__Bacteria;p__Bacillota;c__Negativicutes;o__DSM-13327;f__DSM-13327	both	MK448387.1|fragment_1_2	17.8578	26.3356	8.4778	0.678086	0.92592	0.904208	0.811184	0.921534	17	physiological	Virulence & host interaction	Virulence protein RhuM family	0.985075	0.964052	0.88959	Virulence protein RhuM family	specific	cluster	Virulence protein RhuM family	specific	Virulence protein RhuM family	specific	TRUE	0.9	Virulence protein RhuM family	specific	Virulence protein RhuM family	specific
IMGVR_UViG_3300025575_000018|3300025575|Ga0209430_1000314_33	IMGVR_UViG_3300025575_000018|3300025575|Ga0209430_1000314	soil	Wetlands	regulatory	parB, spo0J; ParB family transcriptional regulator, chromosome partitioning protein	medium	TRUE	TRUE	parB, spo0J; ParB family transcriptional regulator, chromosome partitioning protein	annotate	FALSE	d__Bacteria;p__Bacillota;c__Negativicutes;o__DSM-13327;f__DSM-13327	both	circular_virus_1384504|fragment_6_56	53.2293	63.1868	9.95753	0.842411	1	1	0.962891	1.93174	25	regulatory	Transcriptional regulation	parB, spo0J; ParB family transcriptional regulator, chromosome partitioning protein	0.985075	0.994687	0.982659	parB, spo0J; ParB family transcriptional regulator, chromosome partitioning protein	specific	embedding	Transcriptional regulation	L1	parB, spo0J; ParB family transcriptional regulator, chromosome partitioning protein	specific	TRUE	0.9	parB, spo0J; ParB family transcriptional regulator, chromosome partitioning protein	specific	parB, spo0J; ParB family transcriptional regulator, chromosome partitioning protein	specific
IMGVR_UViG_3300025575_000018|3300025575|Ga0209430_1000314_4	IMGVR_UViG_3300025575_000018|3300025575|Ga0209430_1000314	soil	Wetlands	unclassified		high	FALSE	TRUE	transcriptional regulator	specific	TRUE	d__Bacteria;p__Bacillota;c__Negativicutes;o__DSM-13327;f__DSM-13327	de_novo	MK448387.1|fragment_1_4	116.907	149.957	33.0498	0.779604	1	0.823276	0.741394	0.656326	112	regulatory	Transcriptional regulation	transcriptional regulator	0.961932	0.964052	0.929677	transcriptional regulator	specific	embedding		unassigned	transcriptional regulator	specific	TRUE	0.9	transcriptional regulator	specific	transcriptional regulator	specific
IMGVR_UViG_3300025575_000018|3300025575|Ga0209430_1000314_78	IMGVR_UViG_3300025575_000018|3300025575|Ga0209430_1000314	soil	Wetlands	physiological	abortive infection resistance protein	high	TRUE	TRUE	abortive infection resistance protein	annotate	FALSE	d__Bacteria;p__Bacillota;c__Negativicutes;o__DSM-13327;f__DSM-13327	both	IMGVR_UViG_3300010149_000008|3300010149|Ga0098049_1000001|fragment_4_120	14.3053	17.0264	2.72115	0.840181	0.681979	0.511462	0.465605	0.997444	111	regulatory	Regulatory chaperones & coregulators	groEL, HSPD1, HSP60, CPN60; chaperonin GroEL [EC:5.6.1.7]	0.926966	0.816078	0.40534	Defense & anti-defense systems	L1	cluster	Defense & anti-defense systems	L1	regulatory	category	TRUE	0.9	Abi-like protein	specific	Abi-like protein	specific
IMGVR_UViG_3300025575_000019|3300025575|Ga0209430_1000327_28	IMGVR_UViG_3300025575_000019|3300025575|Ga0209430_1000327	soil	Wetlands	metabolic	ftnA, ftn; ferritin [EC:1.16.3.2]	medium	TRUE	TRUE	ftnA, ftn; ferritin [EC:1.16.3.2]	annotate	FALSE	d__Bacteria;p__Bacteroidota;c__Bacteroidia;o__Bacteroidales;f__Bacteroidaceae	both	IMGVR_UViG_3300027971_000030|3300027971|Ga0209401_1000023|fragment_2_15	14.5277	15.0223	0.49462	0.967074	0.610144	0.721891	0.713031	1.22855	3	regulatory	Transcriptional regulation	DNA binding protein	0.95302	0.87395	0.77748	ftnA, ftn; ferritin [EC:1.16.3.2]	specific	cluster	ftnA, ftn; ferritin [EC:1.16.3.2]	specific	DNA binding protein	specific	TRUE	0.9	ftnA, ftn; ferritin [EC:1.16.3.2]	specific	ftnA, ftn; ferritin [EC:1.16.3.2]	specific
IMGVR_UViG_3300025575_000020|3300025575|Ga0209430_1000357_17	IMGVR_UViG_3300025575_000020|3300025575|Ga0209430_1000357	soil	Wetlands	regulatory	starvation-inducible transcriptional regulator	high	TRUE	TRUE	starvation-inducible transcriptional regulator	annotate	FALSE	d__Bacteria;p__Bacteroidota;c__Bacteroidia;o__Bacteroidales;f__Prolixibacteraceae	both	IMGVR_UViG_3300027782_000229|3300027782|Ga0209500_10000530|fragment_3_18	38.9665				1	1	1	1.29852	12	regulatory	Transcriptional regulation	starvation-inducible transcriptional regulator	1	1	1	starvation-inducible transcriptional regulator	specific	cluster	starvation-inducible transcriptional regulator	specific	starvation-inducible transcriptional regulator	specific	TRUE	0.9	starvation-inducible transcriptional regulator	specific	starvation-inducible transcriptional regulator	specific
IMGVR_UViG_3300025575_000022|3300025575|Ga0209430_1000406_23	IMGVR_UViG_3300025575_000022|3300025575|Ga0209430_1000406	soil	Wetlands	unclassified		high	FALSE	TRUE		unassigned	TRUE	d__Bacteria;p__Bacillota;c__Clostridia;o__Clostridiales;f__Clostridiaceae	de_novo	1112217.SAMN02471562.AHBD01000002~377128-423987~standalone_virus_53	68.9562	74.0023	5.04612	0.931811	0.631601	0.516645	0.479267	1.14385	78	regulatory	Transcriptional regulation	LexA DNA binding domain	0.880553	0.765347	0.468		unassigned	none		unassigned		unassigned	TRUE	0.9	Transcriptional regulation	L1	Transcriptional regulation	L1
IMGVR_UViG_3300025575_000022|3300025575|Ga0209430_1000406_32	IMGVR_UViG_3300025575_000022|3300025575|Ga0209430_1000406	soil	Wetlands	unclassified		high	FALSE	TRUE	Aromatic & xenobiotic degradation	L1	TRUE	d__Bacteria;p__Bacillota;c__Clostridia;o__Clostridiales;f__Clostridiaceae	de_novo	circular_virus_915181|fragment_2_14	122.529	128.796	6.2672	0.95134	0.47004	0.305608	0.265765	0.717787	63	metabolic	Amino acid metabolism	aroK, aroL; shikimate kinase [EC:2.7.1.71]	0.737079	0.550459	0.191663	Aromatic & xenobiotic degradation	L1	cluster	Aromatic & xenobiotic degradation	L1		unassigned	TRUE	0.9	CYP81F; indol-3-yl-methylglucosinolate hydroxylase [EC:1.14.-.-]	specific	CYP81F; indol-3-yl-methylglucosinolate hydroxylase [EC:1.14.-.-]	specific
IMGVR_UViG_3300025575_000022|3300025575|Ga0209430_1000406_35	IMGVR_UViG_3300025575_000022|3300025575|Ga0209430_1000406	soil	Wetlands	regulatory	lexA; repressor LexA [EC:3.4.21.88]	high	TRUE	TRUE	lexA; repressor LexA [EC:3.4.21.88]	annotate	FALSE	d__Bacteria;p__Bacillota;c__Clostridia;o__Clostridiales;f__Clostridiaceae	both	circular_virus_470962|fragment_1_5	23.542	24.7833	1.24136	0.949912	0.681343	0.609332	0.620947	1.26191	20	regulatory	Transcriptional regulation	transcriptional repressor	0.942038	0.943396	0.688312	lexA; repressor LexA [EC:3.4.21.88]	specific	cluster	lexA; repressor LexA [EC:3.4.21.88]	specific	Transcriptional regulation	L1	TRUE	0.9	transcriptional repressor	specific	transcriptional repressor	specific
IMGVR_UViG_3300025575_000022|3300025575|Ga0209430_1000406_37	IMGVR_UViG_3300025575_000022|3300025575|Ga0209430_1000406	soil	Wetlands	regulatory	anti-repressor	high	TRUE	TRUE	anti-repressor	annotate	FALSE	d__Bacteria;p__Bacillota;c__Clostridia;o__Clostridiales;f__Clostridiaceae	both	circular_virus_100978|fragment_1_37	10.0088	12.3976	2.38876	0.80732	0.941264	0.869025	0.783403	1.05975	26	regulatory	Transcriptional regulation	anti-repressor	0.983668	0.964052	0.894118	anti-repressor	specific	embedding	Transcriptional regulation	L1	anti-repressor	specific	TRUE	0.9	anti-repressor	specific	anti-repressor	specific
IMGVR_UViG_3300025575_000022|3300025575|Ga0209430_1000406_68	IMGVR_UViG_3300025575_000022|3300025575|Ga0209430_1000406	soil	Wetlands	unclassified		high	FALSE	TRUE	transcriptional regulator	specific	TRUE	d__Bacteria;p__Bacillota;c__Clostridia;o__Clostridiales;f__Clostridiaceae	de_novo	fragment_29726_36	66.1943	86.4365	20.2421	0.765815	1	0.972539	0.95065	0.937412	13	regulatory	Transcriptional regulation	transcriptional regulator	0.994056	0.996008	0.982659	transcriptional regulator	specific	embedding		unassigned	transcriptional regulator	specific	TRUE	0.9	transcriptional regulator	specific	transcriptional regulator	specific
IMGVR_UViG_3300025575_000023|3300025575|Ga0209430_1000427_41	IMGVR_UViG_3300025575_000023|3300025575|Ga0209430_1000427	soil	Wetlands	unclassified		high	FALSE	TRUE		specific	TRUE		de_novo	UGV-GENOME-0301252_1|fragment_2_22	37.387				1	1	1	0.771022	67	regulatory	Transcriptional regulation	Phage neck terminator protein	1	1	0.998152	Phage neck terminator protein	specific	embedding		unassigned	Phage neck terminator protein	specific	TRUE	0.9	Phage neck terminator protein	specific	Phage neck terminator protein	specific
IMGVR_UViG_3300025575_000023|3300025575|Ga0209430_1000427_66	IMGVR_UViG_3300025575_000023|3300025575|Ga0209430_1000427	soil	Wetlands	physiological	Gabija anti-defense 2 family protein	high	TRUE	TRUE	Gabija anti-defense 2 family protein	annotate	FALSE		both	MK448950.1|fragment_1_66	123.094	123.456	0.361176	0.997074	0.260898	0.150188	0.124786	1.54788	29	physiological	Toxin-antitoxin systems	enterotoxin type A / speL	0.653846	0.333916	0.0338346	Gabija anti-defense 2 family protein	specific	cluster	Gabija anti-defense 2 family protein	specific		unassigned	TRUE	0.9	Gabija anti-defense 2 family protein	specific	Gabija anti-defense 2 family protein	specific
IMGVR_UViG_3300025575_000024|3300025575|Ga0209430_1000431_21	IMGVR_UViG_3300025575_000024|3300025575|Ga0209430_1000431	soil	Wetlands	metabolic	GCH1, folE; GTP cyclohydrolase IA [EC:3.5.4.16]	high	TRUE	TRUE	GCH1, folE; GTP cyclohydrolase IA [EC:3.5.4.16]	annotate	FALSE	d__Bacteria;p__Bacteroidota;c__Bacteroidia;o__Bacteroidales;f__Bacteroidaceae;g__Bacteroides	both	circular_virus_789415|fragment_2_21	10.6305				1	1	1	0.844511	12	metabolic	Cofactor & vitamin metabolism	GCH1, folE; GTP cyclohydrolase IA [EC:3.5.4.16]	1	1	1	GCH1, folE; GTP cyclohydrolase IA [EC:3.5.4.16]	specific	cluster	GCH1, folE; GTP cyclohydrolase IA [EC:3.5.4.16]	specific	GCH1, folE; GTP cyclohydrolase IA [EC:3.5.4.16]	specific	TRUE	0.9	GCH1, folE; GTP cyclohydrolase IA [EC:3.5.4.16]	specific	GCH1, folE; GTP cyclohydrolase IA [EC:3.5.4.16]	specific
IMGVR_UViG_3300025575_000024|3300025575|Ga0209430_1000431_33	IMGVR_UViG_3300025575_000024|3300025575|Ga0209430_1000431	soil	Wetlands	unclassified	Bacterial DNA-binding protein	high	FALSE	TRUE	Bacterial DNA-binding protein	annotate	FALSE	d__Bacteria;p__Bacteroidota;c__Bacteroidia;o__Bacteroidales;f__Bacteroidaceae;g__Bacteroides	de_novo	circular_virus_953308|fragment_2_22	35.749	38.7266	2.97759	0.923113	0.852177	0.826078	0.805884	0.812314	70	regulatory	Transcriptional regulation	DNA binding protein	0.961932	0.964052	0.864903	hupA; DNA-binding protein HU-alpha	specific	cluster	hupA; DNA-binding protein HU-alpha	specific	DNA binding protein	specific	TRUE	0.9	DNA binding protein	specific	DNA binding protein	specific
IMGVR_UViG_3300025575_000024|3300025575|Ga0209430_1000431_63	IMGVR_UViG_3300025575_000024|3300025575|Ga0209430_1000431	soil	Wetlands	regulatory	Chaperonin 10 Kd subunit	high	TRUE	TRUE	Chaperonin 10 Kd subunit	annotate	FALSE	d__Bacteria;p__Bacteroidota;c__Bacteroidia;o__Bacteroidales;f__Bacteroidaceae;g__Bacteroides	both	Station82_SUR_COMBINED_FINAL_NODE_124_length_108048_cov_11.000796-34005to101183-prophage|fragment_4_10	61.2957	63.8891	2.59346	0.959407	0.652637	0.598074	0.564782	1.70835	4	regulatory	Regulatory chaperones & coregulators	groES, HSPE1; chaperonin GroES	0.887136	0.765347	0.626271	Regulatory chaperones & coregulators	L1	cluster	Regulatory chaperones & coregulators	L1		unassigned	TRUE	0.9	groES, HSPE1; chaperonin GroES	specific	groES, HSPE1; chaperonin GroES	specific
IMGVR_UViG_3300025575_000025|3300025575|Ga0209430_1000447_73	IMGVR_UViG_3300025575_000025|3300025575|Ga0209430_1000447	soil	Wetlands	physiological	PemK-like, MazF-like toxin of type II toxin-antitoxin system	high	TRUE	TRUE	PemK-like, MazF-like toxin of type II toxin-antitoxin system	annotate	FALSE		both	UGV-GENOME-0270629|fragment_1_21	12.9788				1	1	1	1.33889	35	physiological	Toxin-antitoxin systems	PemK-like, MazF-like toxin of type II toxin-antitoxin system	1	1	0.998152	PemK-like, MazF-like toxin of type II toxin-antitoxin system	specific	cluster	PemK-like, MazF-like toxin of type II toxin-antitoxin system	specific	PemK-like, MazF-like toxin of type II toxin-antitoxin system	specific	TRUE	0.9	PemK-like, MazF-like toxin of type II toxin-antitoxin system	specific	PemK-like, MazF-like toxin of type II toxin-antitoxin system	specific
IMGVR_UViG_3300025575_000025|3300025575|Ga0209430_1000447_8	IMGVR_UViG_3300025575_000025|3300025575|Ga0209430_1000447	soil	Wetlands	regulatory	DNA binding protein	high	TRUE	TRUE	DNA binding protein	annotate	FALSE		both	circular_virus_407401|fragment_4_48	35.9962	37.029	1.03275	0.97211	0.706868	0.49819	0.454208	2.5991	2	regulatory	Transcriptional regulation	DNA binding protein	0.827448	0.637523	0.626271	Transcriptional regulation	L1	cluster	Transcriptional regulation	L1		unassigned	TRUE	0.9	DNA binding protein	specific	DNA binding protein	specific
IMGVR_UViG_3300025575_000025|3300025575|Ga0209430_1000447_9	IMGVR_UViG_3300025575_000025|3300025575|Ga0209430_1000447	soil	Wetlands	metabolic	phoH2; PhoH-like ATPase	high	TRUE	FALSE	phoH2; PhoH-like ATPase	annotate	FALSE		annotate	IMGVR_UViG_3300001784_000012|3300001784|JGI20225J20221_1000690|fragment_3_6	44.615	46.1997	1.58469	0.965699	0.335505	0.194171	0.156972	0.617972	659	regulatory	Post-transcriptional / RNA-mediated regulation	Antitermination protein Q	0.617391	0.497197	0.0188285	Phosphorus metabolism	L1	cluster	Phosphorus metabolism	L1		unassigned	TRUE	0.9	phoH2; PhoH-like ATPase	specific	phoH2; PhoH-like ATPase	specific
IMGVR_UViG_3300025575_000026|3300025575|Ga0209430_1000452_2	IMGVR_UViG_3300025575_000026|3300025575|Ga0209430_1000452	soil	Wetlands	unclassified		high	FALSE	TRUE	transcriptional regulator	specific	TRUE		de_novo	UGV-GENOME-0338545_1|fragment_2_2	33.5326	52.1035	18.5708	0.643578	1	0.988825	0.99067	1.02329	9	regulatory	Transcriptional regulation	transcriptional regulator	0.998426	0.997344	0.994975	transcriptional regulator	specific	embedding	Transcriptional regulation	L1	transcriptional regulator	specific	TRUE	0.9	transcriptional regulator	specific	transcriptional regulator	specific
IMGVR_UViG_3300025575_000026|3300025575|Ga0209430_1000452_24	IMGVR_UViG_3300025575_000026|3300025575|Ga0209430_1000452	soil	Wetlands	regulatory	anti-repressor Ant	high	TRUE	TRUE	anti-repressor Ant	annotate	FALSE		both	circular_virus_1276563|fragment_5_24	5.98078	9.93978	3.959	0.601702	1	0.986988	0.981334	0.850273	31	regulatory	Transcriptional regulation	anti-repressor Ant	0.998426	1	0.989754	anti-repressor Ant	specific	cluster	anti-repressor Ant	specific	anti-repressor Ant	specific	TRUE	0.9	anti-repressor Ant	specific	anti-repressor Ant	specific
IMGVR_UViG_3300025575_000026|3300025575|Ga0209430_1000452_26	IMGVR_UViG_3300025575_000026|3300025575|Ga0209430_1000452	soil	Wetlands	unclassified	transcriptional repressor	high	FALSE	TRUE	transcriptional repressor	annotate	FALSE		de_novo	circular_virus_275626|fragment_1_26	8.24592	9.42244	1.17652	0.875136	0.783809	0.74685	0.736442	0.671108	11	regulatory	Transcriptional regulation	transcriptional repressor	0.961932	0.964052	0.786047	lexA; repressor LexA [EC:3.4.21.88]	specific	cluster	lexA; repressor LexA [EC:3.4.21.88]	specific	transcriptional repressor	specific	TRUE	0.9	transcriptional repressor	specific	transcriptional repressor	specific
IMGVR_UViG_3300025575_000026|3300025575|Ga0209430_1000452_55	IMGVR_UViG_3300025575_000026|3300025575|Ga0209430_1000452	soil	Wetlands	unclassified	Ribbon-helix-helix domain	high	FALSE	TRUE	Ribbon-helix-helix domain	annotate	FALSE		de_novo	circular_virus_1372776|fragment_2_28	59.3648	88.9381	29.5733	0.667484	1	0.907893	0.794434	0.846359	17	regulatory	Transcriptional regulation	Arc-like repressor	0.994056	0.994687	0.958005	Arc-like repressor	specific	cluster	Arc-like repressor	specific	Arc-like repressor	specific	TRUE	0.9	Arc-like repressor	specific	Arc-like repressor	specific
IMGVR_UViG_3300025575_000027|3300025575|Ga0209430_1000480_41	IMGVR_UViG_3300025575_000027|3300025575|Ga0209430_1000480	soil	Wetlands	physiological	Virulence-associated protein E-like domain	high	TRUE	FALSE	Virulence-associated protein E-like domain	annotate	FALSE	d__Bacteria;p__Bacteroidota;c__Bacteroidia;o__Bacteroidales;f__Paludibacteraceae;g__Paludibacter	annotate	circular_virus_1060296|fragment_1_22	114.206	135.73	21.5238	0.841422	0.940845	0.73972	0.696894	0.962728	44	physiological	Virulence & host interaction	Virulence-associated protein E-like domain	0.961932	0.944444	0.864903	Virulence-associated protein E-like domain	specific	cluster	Virulence-associated protein E-like domain	specific	Virulence-associated protein E-like domain	specific	TRUE	0.9	Virulence-associated protein E-like domain	specific	Virulence-associated protein E-like domain	specific
IMGVR_UViG_3300025575_000027|3300025575|Ga0209430_1000480_55	IMGVR_UViG_3300025575_000027|3300025575|Ga0209430_1000480	soil	Wetlands	regulatory	transcriptional regulator	high	TRUE	TRUE	transcriptional regulator	annotate	FALSE	d__Bacteria;p__Bacteroidota;c__Bacteroidia;o__Bacteroidales;f__Paludibacteraceae;g__Paludibacter	both	IMGVR_UViG_3300002839_000022|3300002839|JGIcombinedJ43158_10000340|fragment_2_40	4.38877	8.87296	4.48418	0.494624	1	0.959935	0.88959	0.518795	122	regulatory	Transcriptional regulation	transcriptional regulator	0.985075	0.997344	0.982659	transcriptional regulator	specific	cluster	transcriptional regulator	specific	transcriptional regulator	specific	TRUE	0.9	transcriptional regulator	specific	transcriptional regulator	specific
IMGVR_UViG_3300025575_000028|3300025575|Ga0209430_1000522_35	IMGVR_UViG_3300025575_000028|3300025575|Ga0209430_1000522	soil	Wetlands	regulatory	Gp2.5-like ssDNA binding protein and ssDNA annealing protein	high	TRUE	TRUE	Gp2.5-like ssDNA binding protein and ssDNA annealing protein	annotate	FALSE		both	circular_virus_496847|fragment_1_17	6.47779	7.15335	0.675558	0.905561	0.806633	0.667999	0.647867	1.16075	11	regulatory	Transcriptional regulation	Gp2.5-like ssDNA binding protein and ssDNA annealing protein	0.961932	0.851259	0.626271	Enterobacter phage Enc34, ssDNA-binding protein	specific	cluster	Enterobacter phage Enc34, ssDNA-binding protein	specific	Transcriptional regulation	L1	TRUE	0.9	Gp2.5-like ssDNA binding protein and ssDNA annealing protein	specific	Gp2.5-like ssDNA binding protein and ssDNA annealing protein	specific
IMGVR_UViG_3300025575_000028|3300025575|Ga0209430_1000522_55	IMGVR_UViG_3300025575_000028|3300025575|Ga0209430_1000522	soil	Wetlands	unclassified	transcriptional repressor	high	FALSE	TRUE	transcriptional repressor	annotate	FALSE		de_novo	circular_virus_921488|fragment_1_55	15.7107	22.7127	7.00204	0.691712	1	1	0.977508	0.929698	17	regulatory	Transcriptional regulation	transcriptional repressor	0.998426	0.997344	0.993548	transcriptional repressor	specific	embedding		unassigned	transcriptional repressor	specific	TRUE	0.9	transcriptional repressor	specific	transcriptional repressor	specific
IMGVR_UViG_3300025575_000029|3300025575|Ga0209430_1000526_20	IMGVR_UViG_3300025575_000029|3300025575|Ga0209430_1000526	soil	Wetlands	regulatory	DNA binding protein	high	TRUE	TRUE	DNA binding protein	annotate	FALSE		both	UGV-GENOME-0278542|fragment_3_36	33.8914	41.6171	7.72572	0.814362	1	0.963978	0.922442	2.3996	13	regulatory	Transcriptional regulation	DNA binding protein	0.994056	0.994687	0.981164	DNA binding protein	specific	cluster	DNA binding protein	specific	DNA binding protein	specific	TRUE	0.9	DNA binding protein	specific	DNA binding protein	specific
IMGVR_UViG_3300025575_000029|3300025575|Ga0209430_1000526_3	IMGVR_UViG_3300025575_000029|3300025575|Ga0209430_1000526	soil	Wetlands	regulatory	transcriptional regulator	high	TRUE	TRUE	transcriptional regulator	annotate	FALSE		both	circular_virus_828639|fragment_1_3	102.352	142.275	39.9228	0.719396	1	0.851148	0.788981	0.832486	3	regulatory	Transcriptional regulation	transcriptional regulator	0.994056	0.972452	0.929677	transcriptional regulator	specific	cluster	transcriptional regulator	specific	transcriptional regulator	specific	TRUE	0.9	transcriptional regulator	specific	transcriptional regulator	specific
IMGVR_UViG_3300025575_000029|3300025575|Ga0209430_1000526_56	IMGVR_UViG_3300025575_000029|3300025575|Ga0209430_1000526	soil	Wetlands	unclassified		high	FALSE	TRUE	PemK-like, MazF-like toxin of type II toxin-antitoxin system	specific	TRUE		de_novo	UGV-GENOME-0369200|fragment_3_16	25.1866	33.1354	7.9488	0.760112	1	1	0.9853	2.66367	7	physiological	Toxin-antitoxin systems	PemK-like, MazF-like toxin of type II toxin-antitoxin system	0.998426	0.996008	0.982659	PemK-like, MazF-like toxin of type II toxin-antitoxin system	specific	embedding		unassigned	PemK-like, MazF-like toxin of type II toxin-antitoxin system	specific	TRUE	0.9	PemK-like, MazF-like toxin of type II toxin-antitoxin system	specific	PemK-like, MazF-like toxin of type II toxin-antitoxin system	specific
IMGVR_UViG_3300025575_000030|3300025575|Ga0209430_1000552_25	IMGVR_UViG_3300025575_000030|3300025575|Ga0209430_1000552	soil	Wetlands	regulatory	sinR; XRE family transcriptional regulator, master regulator for biofilm formation	high	TRUE	TRUE	sinR; XRE family transcriptional regulator, master regulator for biofilm formation	annotate	FALSE	d__Bacteria;p__Bacillota;c__Clostridia;o__Clostridiales;f__Clostridiaceae;g__Clostridium_AD	both	circular_virus_309138|fragment_2_25	66.5484	66.9141	0.3657	0.994535	0.245028	0.182115	0.161085	1.73202	42	regulatory	Transcriptional regulation	transcriptional regulator	0.729927	0.506936	0.0506555	sinR; XRE family transcriptional regulator, master regulator for biofilm formation	specific	cluster	sinR; XRE family transcriptional regulator, master regulator for biofilm formation	specific		unassigned	TRUE	0.9	Transcriptional regulation	L1	Transcriptional regulation	L1
IMGVR_UViG_3300025575_000030|3300025575|Ga0209430_1000552_28	IMGVR_UViG_3300025575_000030|3300025575|Ga0209430_1000552	soil	Wetlands	regulatory	anti-repressor	high	TRUE	TRUE	anti-repressor	annotate	FALSE	d__Bacteria;p__Bacillota;c__Clostridia;o__Clostridiales;f__Clostridiaceae;g__Clostridium_AD	both	IMGVR_UViG_3300007791_000010|3300007791|Ga0105806_1000156|fragment_3_31	7.43466	7.56103	0.126369	0.983287	0.443487	0.376829	0.385756	1.06806	36	regulatory	Transcriptional regulation	anti-repressor Ant	0.912939	0.851259	0.457179	anti-repressor	specific	cluster	anti-repressor	specific	Transcriptional regulation	L1	TRUE	0.9	anti-repressor	specific	anti-repressor	specific
IMGVR_UViG_3300025575_000030|3300025575|Ga0209430_1000552_50	IMGVR_UViG_3300025575_000030|3300025575|Ga0209430_1000552	soil	Wetlands	unclassified		high	FALSE	TRUE	transcriptional regulator	specific	TRUE	d__Bacteria;p__Bacillota;c__Clostridia;o__Clostridiales;f__Clostridiaceae;g__Clostridium_AD	de_novo	UGV-GENOME-0278323|fragment_2_50	30.033	42.306	12.273	0.7099	0.942332	0.903667	0.886492	0.887051	16	regulatory	Transcriptional regulation	transcriptional regulator	0.985075	0.964052	0.864903	transcriptional regulator	specific	embedding	Transcriptional regulation	L1	transcriptional regulator	specific	TRUE	0.9	transcriptional activator	specific	transcriptional activator	specific
IMGVR_UViG_3300025575_000031|3300025575|Ga0209430_1000593_31	IMGVR_UViG_3300025575_000031|3300025575|Ga0209430_1000593	soil	Wetlands	regulatory	anti-repressor Ant	high	TRUE	TRUE	anti-repressor Ant	annotate	FALSE		both	UGV-GENOME-0328752|fragment_2_31	9.42201	12.2186	2.79655	0.771123	1	0.98777	0.942444	0.887431	8	regulatory	Transcriptional regulation	anti-repressor	0.998426	0.994687	0.981164	anti-repressor	specific	embedding	Transcriptional regulation	L1	anti-repressor	specific	TRUE	0.9	anti-repressor	specific	anti-repressor	specific
IMGVR_UViG_3300025575_000031|3300025575|Ga0209430_1000593_9	IMGVR_UViG_3300025575_000031|3300025575|Ga0209430_1000593	soil	Wetlands	regulatory	RNA-binding protein	high	TRUE	FALSE	RNA-binding protein	annotate	FALSE		annotate	fragment_26800_27	61.0965	72.687	11.5904	0.840543	0.358593	0.166974	0.134212	0.631665	13204	regulatory	Transcriptional regulation	Transcriptional repressor NrdR-like, N-terminal domain	0.6	0.497197	0.0338346		unassigned	none		unassigned		unassigned	TRUE	0.9		unassigned	regulatory	category
IMGVR_UViG_3300025575_000032|3300025575|Ga0209430_1000594_13	IMGVR_UViG_3300025575_000032|3300025575|Ga0209430_1000594	soil	Wetlands	regulatory	DNA binding protein	high	TRUE	TRUE	DNA binding protein	annotate	FALSE	d__Bacteria;p__Bacteroidota;c__Bacteroidia;o__Bacteroidales;f__Bacteroidaceae	both	UGV-GENOME-0297687|fragment_3_13	36.9515				1	1	1	0.633864	199	regulatory	Transcriptional regulation	DNA binding protein	0.985075	1	0.998152	DNA binding protein	specific	cluster	DNA binding protein	specific	DNA binding protein	specific	TRUE	0.9	DNA binding protein	specific	DNA binding protein	specific
IMGVR_UViG_3300025575_000032|3300025575|Ga0209430_1000594_29	IMGVR_UViG_3300025575_000032|3300025575|Ga0209430_1000594	soil	Wetlands	regulatory	tfoS; AraC family transcriptional regulator, chitin signaling transcriptional activator	medium	TRUE	FALSE	tfoS; AraC family transcriptional regulator, chitin signaling transcriptional activator	annotate	FALSE	d__Bacteria;p__Bacteroidota;c__Bacteroidia;o__Bacteroidales;f__Bacteroidaceae	annotate	U60315.1|fragment_4_80	183.001	193.741	10.7402	0.944564	0.403635	0.255344	0.20956	2.63088	633	regulatory	Transcriptional regulation	Poxvirus trans-activator protein A1 C-terminal	0.388889	0.19973	0.0188285	Transcriptional regulation	L1	cluster	Transcriptional regulation	L1		unassigned	TRUE	0.9	tfoS; AraC family transcriptional regulator, chitin signaling transcriptional activator	specific	tfoS; AraC family transcriptional regulator, chitin signaling transcriptional activator	specific
IMGVR_UViG_3300025575_000033|3300025575|Ga0209430_1000605_21	IMGVR_UViG_3300025575_000033|3300025575|Ga0209430_1000605	soil	Wetlands	regulatory	transcriptional regulator	high	TRUE	TRUE	transcriptional regulator	annotate	FALSE	d__Bacteria;p__Bacillota;c__Clostridia;o__Acetivibrionales;f__DSM-27016	both	circular_virus_86669|fragment_1_21	13.2259	14.6365	1.41054	0.903629	0.84639	0.792698	0.779291	1.51663	5	regulatory	Transcriptional regulation	anti-repressor	0.95302	0.851259	0.689474	transcriptional regulator	specific	cluster	transcriptional regulator	specific	Transcriptional regulation	L1	TRUE	0.9	transcriptional regulator	specific	transcriptional regulator	specific
IMGVR_UViG_3300025575_000036|3300025575|Ga0209430_1000688_1	IMGVR_UViG_3300025575_000036|3300025575|Ga0209430_1000688	soil	Wetlands	physiological	Antirestriction protein (ArdA)	low	FALSE	TRUE	Antirestriction protein (ArdA)	annotate	FALSE	d__Bacteria;p__Bacillota;c__Clostridia;o__Clostridiales;f__Clostridiaceae	de_novo	IMGVR_UViG_3300017963_000071|3300017963|Ga0180437_10000922|fragment_1_1	80.8427	81.784	0.941299	0.98849	0.693103	0.616013	0.589024	1.54983	4	physiological	Defense & anti-defense systems	Antirestriction protein (ArdA)	0.926966	0.851259	0.709236	Defense & anti-defense systems	L1	cluster	Defense & anti-defense systems	L1	Defense & anti-defense systems	L1	TRUE	0.9	Antirestriction protein (ArdA)	specific	Antirestriction protein (ArdA)	specific
IMGVR_UViG_3300025575_000038|3300025575|Ga0209430_1000752_33	IMGVR_UViG_3300025575_000038|3300025575|Ga0209430_1000752	soil	Wetlands	regulatory	anti-repressor Ant	high	TRUE	TRUE	anti-repressor Ant	annotate	FALSE		both	circular_virus_1199058|fragment_4_30	4.11221	6.36324	2.25104	0.646244	1	1	0.996689	0.606037	5	regulatory	Transcriptional regulation	anti-repressor Ant	1	1	0.998152	anti-repressor Ant	specific	embedding	Transcriptional regulation	L1	anti-repressor Ant	specific	TRUE	0.9	anti-repressor Ant	specific	anti-repressor Ant	specific
IMGVR_UViG_3300025575_000038|3300025575|Ga0209430_1000752_44	IMGVR_UViG_3300025575_000038|3300025575|Ga0209430_1000752	soil	Wetlands	unclassified		high	FALSE	TRUE		unassigned	TRUE		de_novo	circular_virus_611443|fragment_1_20	108.15	116.176	8.02577	0.930917	0.46826	0.410452	0.364378	0.698034	94	regulatory	Transcriptional regulation	Helix-turn-helix domain	0.7981	0.816078	0.396465		unassigned	none		unassigned		unassigned	TRUE	0.9	Transcriptional regulation	L1	Transcriptional regulation	L1
IMGVR_UViG_3300025575_000042|3300025575|Ga0209430_1000811_3	IMGVR_UViG_3300025575_000042|3300025575|Ga0209430_1000811	soil	Wetlands	unclassified	DNA binding protein	medium	FALSE	TRUE	DNA binding protein	annotate	FALSE		de_novo	UGV-GENOME-4435611_1|fragment_3_42	21.61	27.9668	6.35675	0.772704	0.886963	0.788733	0.764357	0.575457	32	regulatory	Transcriptional regulation	DNA binding protein	0.983668	0.964052	0.864903	DNA binding protein	specific	cluster	DNA binding protein	specific	DNA binding protein	specific	TRUE	0.9	DNA binding protein	specific	DNA binding protein	specific
IMGVR_UViG_3300025575_000043|3300025575|Ga0209430_1000867_15	IMGVR_UViG_3300025575_000043|3300025575|Ga0209430_1000867	soil	Wetlands	regulatory	Bacterial dnaA protein helix-turn-helix	high	TRUE	TRUE	Bacterial dnaA protein helix-turn-helix	annotate	FALSE	d__Bacteria;p__Bacteroidota;c__Bacteroidia;o__Bacteroidales;f__Prolixibacteraceae	both	IMGVR_UViG_3300027785_000079|3300027785|Ga0209246_10000136|fragment_2_15	14.8989	26.1642	11.2653	0.569438	1	0.966098	0.905842	1.17024	31	regulatory	Transcriptional regulation	Bacterial dnaA protein helix-turn-helix	0.998426	0.997344	0.982659	Bacterial dnaA protein helix-turn-helix	specific	embedding		unassigned	Bacterial dnaA protein helix-turn-helix	specific	TRUE	0.9	Bacterial dnaA protein helix-turn-helix	specific	Bacterial dnaA protein helix-turn-helix	specific
IMGVR_UViG_3300025575_000045|3300025575|Ga0209430_1000905_1	IMGVR_UViG_3300025575_000045|3300025575|Ga0209430_1000905	soil	Wetlands	regulatory	transcriptional repressor	medium	TRUE	FALSE	transcriptional repressor	annotate	FALSE	d__Bacteria;p__Actinomycetota;c__Actinomycetes;o__Propionibacteriales;f__Propionibacteriaceae	annotate	AP012341.1|fragment_2_1	192.838	198.654	5.81593	0.970723	0.432279	0.348285	0.309028	1.07519	9	regulatory	Transcriptional regulation	DNA binding protein	0.617391	0.543353	0.256649	transcriptional repressor	specific	cluster	transcriptional repressor	specific		unassigned	TRUE	0.9	transcriptional repressor	specific	transcriptional repressor	specific
IMGVR_UViG_3300025575_000047|3300025575|Ga0209430_1000958_4	IMGVR_UViG_3300025575_000047|3300025575|Ga0209430_1000958	soil	Wetlands	metabolic	ftnA, ftn; ferritin [EC:1.16.3.2]	high	TRUE	TRUE	ftnA, ftn; ferritin [EC:1.16.3.2]	annotate	FALSE		both	circular_virus_1414585|fragment_2_18	12.1927	15.2043	3.01156	0.801927	0.908745	0.834876	0.839355	0.880286	10	regulatory	Transcriptional regulation	DNA binding protein	0.983668	0.964052	0.864903	ftnA, ftn; ferritin [EC:1.16.3.2]	specific	cluster	ftnA, ftn; ferritin [EC:1.16.3.2]	specific	DNA binding protein	specific	TRUE	0.9	ftnA, ftn; ferritin [EC:1.16.3.2]	specific	ftnA, ftn; ferritin [EC:1.16.3.2]	specific
IMGVR_UViG_3300025575_000052|3300025575|Ga0209430_1001147_18	IMGVR_UViG_3300025575_000052|3300025575|Ga0209430_1001147	soil	Wetlands	unclassified		high	FALSE	TRUE	toxin	specific	TRUE	d__Bacteria;p__Bacteroidota;c__Bacteroidia;o__Bacteroidales;f__Prolixibacteraceae;g__JAAFHB01	de_novo	UGV-GENOME-0334469_1|fragment_2_21	24.519	30.1589	5.63996	0.812992	1	0.974044	0.964489	1.04178	30	physiological	Toxin-antitoxin systems	toxin	0.998426	0.997344	0.982659	toxin	specific	embedding	Toxin-antitoxin systems	L1	toxin	specific	TRUE	0.9	toxin	specific	toxin	specific
IMGVR_UViG_3300025575_000052|3300025575|Ga0209430_1001147_21	IMGVR_UViG_3300025575_000052|3300025575|Ga0209430_1001147	soil	Wetlands	regulatory	transcriptional regulator	high	TRUE	TRUE	transcriptional regulator	annotate	FALSE	d__Bacteria;p__Bacteroidota;c__Bacteroidia;o__Bacteroidales;f__Prolixibacteraceae;g__JAAFHB01	both	fragment_20196_21	107.617	109.187	1.5702	0.985619	0.298856	0.253678	0.265756	1.22631	4	regulatory	Transcriptional regulation	anti-repressor	0.825658	0.550459	0.277219	Transcriptional regulation	L1	cluster	Transcriptional regulation	L1		unassigned	TRUE	0.9	transcriptional regulator	specific	transcriptional regulator	specific
IMGVR_UViG_3300025575_000052|3300025575|Ga0209430_1001147_3	IMGVR_UViG_3300025575_000052|3300025575|Ga0209430_1001147	soil	Wetlands	physiological	anti-restriction protein	medium	TRUE	TRUE	anti-restriction protein	annotate	FALSE	d__Bacteria;p__Bacteroidota;c__Bacteroidia;o__Bacteroidales;f__Prolixibacteraceae;g__JAAFHB01	both	IMGVR_UViG_3300027852_000058|3300027852|Ga0209345_10000574|fragment_3_3	17.937	29.2849	11.3479	0.612501	1	0.976758	0.928292	0.675322	67	physiological	Defense & anti-defense systems	anti-restriction protein	0.998426	0.997344	0.982659	anti-restriction protein	specific	embedding	Defense & anti-defense systems	L1	anti-restriction protein	specific	TRUE	0.9	anti-restriction protein	specific	anti-restriction protein	specific
IMGVR_UViG_3300025575_000056|3300025575|Ga0209430_1001237_22	IMGVR_UViG_3300025575_000056|3300025575|Ga0209430_1001237	soil	Wetlands	unclassified		high	FALSE	TRUE	regulatory	category	TRUE		de_novo	IMGVR_UViG_3300028558_000032|3300028558|Ga0265326_10000073|fragment_1_22	64.2295	68.1268	3.89731	0.942793	0.781852	0.641943	0.616313	2.43785	40	regulatory	Transcriptional regulation	transcriptional repressor	0.912939	0.817045	0.689474	regulatory	category	embedding		unassigned	regulatory	category	TRUE	0.9	Transcriptional regulation	L1	transcriptional repressor	specific
IMGVR_UViG_3300025575_000061|3300025575|Ga0209430_1001456_6	IMGVR_UViG_3300025575_000061|3300025575|Ga0209430_1001456	soil	Wetlands	metabolic	nrdG; anaerobic ribonucleoside-triphosphate reductase activating protein [EC:1.97.1.4]	high	TRUE	TRUE	nrdG; anaerobic ribonucleoside-triphosphate reductase activating protein [EC:1.97.1.4]	annotate	FALSE		both	circular_virus_148077|fragment_1_3	6.06677	7.8744	1.80763	0.770443	1	1	0.995278	1.03294	5	metabolic	Other	nrdG; anaerobic ribonucleoside-triphosphate reductase activating protein [EC:1.97.1.4]	0.998426	0.997344	0.994975	nrdG; anaerobic ribonucleoside-triphosphate reductase activating protein [EC:1.97.1.4]	specific	cluster	nrdG; anaerobic ribonucleoside-triphosphate reductase activating protein [EC:1.97.1.4]	specific	nrdG; anaerobic ribonucleoside-triphosphate reductase activating protein [EC:1.97.1.4]	specific	TRUE	0.9	nrdG; anaerobic ribonucleoside-triphosphate reductase activating protein [EC:1.97.1.4]	specific	nrdG; anaerobic ribonucleoside-triphosphate reductase activating protein [EC:1.97.1.4]	specific
IMGVR_UViG_3300025575_000062|3300025575|Ga0209430_1001487_16	IMGVR_UViG_3300025575_000062|3300025575|Ga0209430_1001487	soil	Wetlands	physiological	Thoeris anti-defense 2-like domain	high	TRUE	TRUE	Thoeris anti-defense 2-like domain	annotate	FALSE		both	UGV-GENOME-0376321|fragment_5_16	29.3029				1	1	1	0.928476	15	physiological	Defense & anti-defense systems	Thoeris anti-defense 2-like domain	1	1	1	Thoeris anti-defense 2-like domain	specific	cluster	Thoeris anti-defense 2-like domain	specific	Thoeris anti-defense 2-like domain	specific	TRUE	0.9	Thoeris anti-defense 2-like domain	specific	Thoeris anti-defense 2-like domain	specific
IMGVR_UViG_3300025575_000062|3300025575|Ga0209430_1001487_21	IMGVR_UViG_3300025575_000062|3300025575|Ga0209430_1001487	soil	Wetlands	regulatory	Bacterial DNA-binding protein	high	TRUE	TRUE	Bacterial DNA-binding protein	annotate	FALSE		both	IMGVR_UViG_3300000032_000072|3300000032|Draft_c0013771|fragment_3_21	47.8637	54.8131	6.94942	0.873216	0.553989	0.44208	0.38233	1.27351	3	regulatory	Transcriptional regulation	Bacterial DNA-binding protein	0.837419	0.422285	0.191663	Transcriptional regulation	L1	cluster	Transcriptional regulation	L1		unassigned	TRUE	0.9	DNA binding protein	specific	DNA binding protein	specific
IMGVR_UViG_3300025575_000062|3300025575|Ga0209430_1001487_22	IMGVR_UViG_3300025575_000062|3300025575|Ga0209430_1001487	soil	Wetlands	regulatory	parB, spo0J; ParB family transcriptional regulator, chromosome partitioning protein	medium	TRUE	TRUE	parB, spo0J; ParB family transcriptional regulator, chromosome partitioning protein	annotate	FALSE		both	circular_virus_626691|fragment_4_24	17.9127	21.1729	3.26022	0.84602	0.90818	0.935778	0.927559	1.13655	65	regulatory	Transcriptional regulation	parB, spo0J; ParB family transcriptional regulator, chromosome partitioning protein	0.983668	0.964052	0.864903	parB, spo0J; ParB family transcriptional regulator, chromosome partitioning protein	specific	embedding	Transcriptional regulation	L1	parB, spo0J; ParB family transcriptional regulator, chromosome partitioning protein	specific	TRUE	0.9	parB, spo0J; ParB family transcriptional regulator, chromosome partitioning protein	specific	parB, spo0J; ParB family transcriptional regulator, chromosome partitioning protein	specific
IMGVR_UViG_3300025575_000065|3300025575|Ga0209430_1001758_15	IMGVR_UViG_3300025575_000065|3300025575|Ga0209430_1001758	soil	Wetlands	metabolic	qorB; NAD(P)H dehydrogenase (quinone) [EC:1.6.5.2]	low	FALSE	TRUE	qorB; NAD(P)H dehydrogenase (quinone) [EC:1.6.5.2]	annotate	FALSE	d__Bacteria;p__Bacteroidota;c__Bacteroidia;o__Bacteroidales;f__VadinHA17;g__LD21	de_novo	circular_virus_657517|fragment_5_28	101.363	108.84	7.47672	0.931305	0.753914	0.723995	0.695597	1.7918	17	metabolic	Carbohydrate metabolism	gmd, GMDS; GDPmannose 4,6-dehydratase [EC:4.2.1.47]	0.912939	0.851259	0.77748	gmd, GMDS; GDPmannose 4,6-dehydratase [EC:4.2.1.47]	specific	embedding	Cofactor & vitamin metabolism	L1	gmd, GMDS; GDPmannose 4,6-dehydratase [EC:4.2.1.47]	specific	TRUE	0.9	qorB; NAD(P)H dehydrogenase (quinone) [EC:1.6.5.2]	specific	qorB; NAD(P)H dehydrogenase (quinone) [EC:1.6.5.2]	specific
IMGVR_UViG_3300025575_000066|3300025575|Ga0209430_1001786_19	IMGVR_UViG_3300025575_000066|3300025575|Ga0209430_1001786	soil	Wetlands	regulatory	DNA binding protein	high	TRUE	FALSE	DNA binding protein	annotate	FALSE		annotate	fragment_26800_27	30.069	40.4851	10.4162	0.742717	0.371206	0.211198	0.172832	0.310877	13204	regulatory	Transcriptional regulation	Transcriptional repressor NrdR-like, N-terminal domain	0.580645	0.396789	0.0188285		unassigned	none		unassigned		unassigned	TRUE	0.9		unassigned	regulatory	category
IMGVR_UViG_3300025575_000069|3300025575|Ga0209430_1001856_16	IMGVR_UViG_3300025575_000069|3300025575|Ga0209430_1001856	soil	Wetlands	unclassified	terminase small subunit	high	FALSE	TRUE	terminase small subunit	annotate	FALSE		de_novo	IMGVR_UViG_3300028832_000342|3300028832|Ga0265298_10001270|fragment_3_16	104.847	129.415	24.5676	0.810165	0.764468	0.631752	0.561396	0.969182	4	regulatory	Transcriptional regulation	anti-repressor Ant	0.912939	0.656818	0.396465	regulatory	category	embedding		unassigned	regulatory	category	TRUE	0.9	regulatory	category	Transcriptional regulation	L1
IMGVR_UViG_3300025575_000072|3300025575|Ga0209430_1001950_2	IMGVR_UViG_3300025575_000072|3300025575|Ga0209430_1001950	soil	Wetlands	unclassified		high	FALSE	TRUE	DNA binding protein	specific	TRUE		de_novo	IMGVR_UViG_3300001605_000126|3300001605|Draft_10001091|fragment_2_2	83.3595				1	1	1	1.43412	12	regulatory	Transcriptional regulation	DNA binding protein	1	1	0.998152	DNA binding protein	specific	embedding		unassigned	DNA binding protein	specific	TRUE	0.9	DNA binding protein	specific	DNA binding protein	specific
IMGVR_UViG_3300025575_000078|3300025575|Ga0209430_1002234_14	IMGVR_UViG_3300025575_000078|3300025575|Ga0209430_1002234	soil	Wetlands	regulatory	Putative DnaT-like ssDNA binding protein	high	TRUE	TRUE	Putative DnaT-like ssDNA binding protein	annotate	FALSE	d__Archaea;p__Halobacteriota;c__Methanosarcinia;o__Methanotrichales;f__Methanotrichaceae	both	circular_virus_770638|fragment_2_8	58.6767				1	1	1	1.24531	25	regulatory	Transcriptional regulation	Putative DnaT-like ssDNA binding protein	1	1	0.998152	Putative DnaT-like ssDNA binding protein	specific	embedding	Transcriptional regulation	L1	Putative DnaT-like ssDNA binding protein	specific	TRUE	0.9	Putative DnaT-like ssDNA binding protein	specific	Putative DnaT-like ssDNA binding protein	specific
IMGVR_UViG_3300025575_000104|3300025575|Ga0209430_1003109_15	IMGVR_UViG_3300025575_000104|3300025575|Ga0209430_1003109	soil	Wetlands	regulatory	transcriptional regulator	high	TRUE	TRUE	transcriptional regulator	annotate	FALSE		both	UGV-GENOME-0252901|fragment_2_16	49.7035	71.3606	21.6571	0.696511	1	1	0.993824	1.51076	23	regulatory	Transcriptional regulation	transcriptional regulator	0.998426	0.997344	0.994975	transcriptional regulator	specific	embedding	Transcriptional regulation	L1	transcriptional regulator	specific	TRUE	0.9	transcriptional regulator	specific	transcriptional regulator	specific
IMGVR_UViG_3300025575_000110|3300025575|Ga0209430_1001338_11	IMGVR_UViG_3300025575_000110|3300025575|Ga0209430_1001338	soil	Wetlands	regulatory	anti-repressor	high	TRUE	TRUE	anti-repressor	annotate	FALSE	d__Bacteria;p__Bacillota;c__Clostridia;o__Clostridiales;f__Clostridiaceae	both	circular_virus_471657|fragment_1_9	3.96144	4.72774	0.766297	0.837915	1	0.860806	0.823225	0.601586	26	regulatory	Transcriptional regulation	anti-repressor	0.998426	0.996008	0.958005	anti-repressor	specific	embedding	Transcriptional regulation	L1	anti-repressor	specific	TRUE	0.9	anti-repressor	specific	anti-repressor	specific
IMGVR_UViG_3300025575_000110|3300025575|Ga0209430_1001338_8	IMGVR_UViG_3300025575_000110|3300025575|Ga0209430_1001338	soil	Wetlands	metabolic	CYP81F; indol-3-yl-methylglucosinolate hydroxylase [EC:1.14.-.-]	high	TRUE	TRUE	CYP81F; indol-3-yl-methylglucosinolate hydroxylase [EC:1.14.-.-]	annotate	FALSE	d__Bacteria;p__Bacillota;c__Clostridia;o__Clostridiales;f__Clostridiaceae	both	KU598975.1|fragment_2_8	71.6128	79.5469	7.93414	0.900258	0.494628	0.361762	0.329431	0.929063	11	regulatory	Transcriptional regulation	transcriptional regulator	0.827448	0.543353	0.191663		unassigned	none		unassigned		unassigned	TRUE	0.9	regulatory	category	Transcriptional regulation	L1
IMGVR_UViG_3300025575_000134|3300025575|Ga0209430_1006587_5	IMGVR_UViG_3300025575_000134|3300025575|Ga0209430_1006587	soil	Wetlands	metabolic	phoH2; PhoH-like ATPase	high	TRUE	FALSE	phoH2; PhoH-like ATPase	annotate	FALSE		annotate	IMGVR_UViG_3300021135_000003|3300021135|Ga0214247_1000010|fragment_4_5	182.917	209.9	26.983	0.871448	0.769385	0.555356	0.483013	1.25251	118	metabolic	Phosphorus metabolism	phoH, phoL; phosphate starvation-inducible protein PhoH and related proteins	0.653846	0.506936	0.358566	Phosphorus metabolism	L1	cluster	Phosphorus metabolism	L1		unassigned	TRUE	0.9	phoH2; PhoH-like ATPase	specific	phoH2; PhoH-like ATPase	specific
IMGVR_UViG_3300025575_000140|3300025575|Ga0209430_1001113_2	IMGVR_UViG_3300025575_000140|3300025575|Ga0209430_1001113	soil	Wetlands	unclassified	ParB-like partition nuclease	medium	FALSE	TRUE	ParB-like partition nuclease	annotate	FALSE		de_novo	circular_virus_136503|fragment_4_2	8.80034	14.3493	5.54898	0.613293	1	0.969469	0.924223	0.857581	1	metabolic	Cofactor & vitamin metabolism	cobS; cobaltochelatase CobS [EC:6.6.1.2]	0.998426	0.996008	0.981164	cobS; cobaltochelatase CobS [EC:6.6.1.2]	specific	embedding		unassigned	cobS; cobaltochelatase CobS [EC:6.6.1.2]	specific	TRUE	0.9	cobS; cobaltochelatase CobS [EC:6.6.1.2]	specific	cobS; cobaltochelatase CobS [EC:6.6.1.2]	specific
IMGVR_UViG_3300025575_000147|3300025575|Ga0209430_1001763_8	IMGVR_UViG_3300025575_000147|3300025575|Ga0209430_1001763	soil	Wetlands	regulatory	DNA binding protein	high	TRUE	TRUE	DNA binding protein	annotate	FALSE	d__Bacteria;p__Bacteroidota;c__Bacteroidia;o__Flavobacteriales;f__BACL11	both	UGV-GENOME-0372528|fragment_3_8	15.0159	24.0289	9.01306	0.624908	0.600301	0.515013	0.44022	0.453179	35	regulatory	Transcriptional regulation	hupA; DNA-binding protein HU-alpha	0.942038	0.87395	0.468	Transcriptional regulation	L1	cluster	Transcriptional regulation	L1	Transcriptional regulation	L1	TRUE	0.9	DNA binding protein	specific	DNA binding protein	specific
IMGVR_UViG_3300025575_000147|3300025575|Ga0209430_1001763_9	IMGVR_UViG_3300025575_000147|3300025575|Ga0209430_1001763	soil	Wetlands	metabolic	phoH2; PhoH-like ATPase	high	TRUE	FALSE	phoH2; PhoH-like ATPase	annotate	FALSE	d__Bacteria;p__Bacteroidota;c__Bacteroidia;o__Flavobacteriales;f__BACL11	annotate	circular_virus_306934|fragment_4_7	123.817	136.143	12.3256	0.909466	0.792499	0.743394	0.673352	0.703629	53	metabolic	Phosphorus metabolism	phoH, phoL; phosphate starvation-inducible protein PhoH and related proteins	0.912939	0.906977	0.864903	phoH, phoL; phosphate starvation-inducible protein PhoH and related proteins	specific	embedding	Phosphorus metabolism	L1	phoH, phoL; phosphate starvation-inducible protein PhoH and related proteins	specific	TRUE	0.9	phoH2; PhoH-like ATPase	specific	phoH2; PhoH-like ATPase	specific
IMGVR_UViG_3300025575_000166|3300025575|Ga0209430_1006296_5	IMGVR_UViG_3300025575_000166|3300025575|Ga0209430_1006296	soil	Wetlands	unclassified	transposase	medium	FALSE	TRUE	transposase	annotate	FALSE	d__Bacteria;p__Bacteroidota;c__Bacteroidia;o__Chitinophagales;f__Chitinophagaceae	de_novo	IMGVR_UViG_3300029113_000014|3300029113|Ga0168853_100625|fragment_1_5	98.9168	101.779	2.86182	0.971882	0.656064	0.679642	0.617137	1.30153	23	physiological	Defense & anti-defense systems	Anti-CRISPR type V subtype A2 family	0.912939	0.94109	0.77095	Defense & anti-defense systems	L1	embedding		unassigned	Defense & anti-defense systems	L1	TRUE	0.9	Anti-CRISPR type V subtype A2 family	specific	Anti-CRISPR type V subtype A2 family	specific
IMGVR_UViG_3300025575_000175|3300025575|Ga0209430_1001311_4	IMGVR_UViG_3300025575_000175|3300025575|Ga0209430_1001311	soil	Wetlands	physiological	DarB-like antirestriction	high	TRUE	FALSE	DarB-like antirestriction	annotate	FALSE	d__Bacteria;p__Bacteroidota;c__Bacteroidia;o__Bacteroidales;f__Bacteroidaceae	annotate	circular_virus_930306|fragment_2_5	82.1935	84.788	2.59445	0.969401	0.299657	0.185527	0.1542	1.13848	1614	regulatory	Transcriptional regulation	transcription factor	0.617391	0.428044	0.0188285		unassigned	none		unassigned		unassigned	TRUE	0.9		unassigned	regulatory	category
IMGVR_UViG_3300025575_000180|3300025575|Ga0209430_1001807_18	IMGVR_UViG_3300025575_000180|3300025575|Ga0209430_1001807	soil	Wetlands	unclassified		high	FALSE	TRUE	transcriptional repressor	specific	TRUE		de_novo	MK524509.1|fragment_3_18	106.897	108.552	1.65511	0.984753	0.492097	0.50458	0.515938	0.749439	94	regulatory	Transcriptional regulation	transcriptional repressor	0.88777	0.94109	0.786047	transcriptional repressor	specific	embedding		unassigned	transcriptional repressor	specific	TRUE	0.9	transcriptional repressor	specific	transcriptional repressor	specific
IMGVR_UViG_3300025575_000182|3300025575|Ga0209430_1003850_8	IMGVR_UViG_3300025575_000182|3300025575|Ga0209430_1003850	soil	Wetlands	metabolic	metK; S-adenosylmethionine synthetase [EC:2.5.1.6]	high	TRUE	TRUE	metK; S-adenosylmethionine synthetase [EC:2.5.1.6]	annotate	FALSE	d__Bacteria;p__Bacillota;c__Clostridia;o__Oscillospirales;f__Acutalibacteraceae	both	UGV-GENOME-0298230_1|fragment_1_8	5.77911	11.2876	5.50846	0.511989	1	1	0.973876	0.66314	11	metabolic	Amino acid metabolism	metK; S-adenosylmethionine synthetase [EC:2.5.1.6]	0.998426	1	0.998152	metK; S-adenosylmethionine synthetase [EC:2.5.1.6]	specific	cluster	metK; S-adenosylmethionine synthetase [EC:2.5.1.6]	specific	metK; S-adenosylmethionine synthetase [EC:2.5.1.6]	specific	TRUE	0.9	metK; S-adenosylmethionine synthetase [EC:2.5.1.6]	specific	metK; S-adenosylmethionine synthetase [EC:2.5.1.6]	specific
IMGVR_UViG_3300025575_000185|3300025575|Ga0209430_1002723_1	IMGVR_UViG_3300025575_000185|3300025575|Ga0209430_1002723	soil	Wetlands	physiological	PemK-like, MazF-like toxin of type II toxin-antitoxin system	medium	TRUE	TRUE	PemK-like, MazF-like toxin of type II toxin-antitoxin system	annotate	FALSE		both	circular_virus_512101|fragment_2_3	29.1039	34.6279	5.52404	0.840474	1	0.90855	0.834235	2.07678	1	physiological	Toxin-antitoxin systems	PemK-like, MazF-like toxin of type II toxin-antitoxin system	0.983668	0.964052	0.913043	PemK-like, MazF-like toxin of type II toxin-antitoxin system	specific	cluster	PemK-like, MazF-like toxin of type II toxin-antitoxin system	specific	PemK-like, MazF-like toxin of type II toxin-antitoxin system	specific	TRUE	0.9	PemK-like, MazF-like toxin of type II toxin-antitoxin system	specific	PemK-like, MazF-like toxin of type II toxin-antitoxin system	specific
IMGVR_UViG_3300025575_000189|3300025575|Ga0209430_1003554_7	IMGVR_UViG_3300025575_000189|3300025575|Ga0209430_1003554	soil	Wetlands	metabolic	Acyltransferase domain	high	TRUE	TRUE	Acyltransferase domain	annotate	FALSE		both	MK733260.1|fragment_3_7	6.18033	7.47422	1.29389	0.826886	1	0.903548	0.766355	0.788202	15	metabolic	Lipid & fatty acid metabolism	Acyltransferase domain	0.994056	0.994687	0.958005	Acyltransferase domain	specific	embedding	Lipid & fatty acid metabolism	L1	Acyltransferase domain	specific	TRUE	0.9	Acyltransferase domain	specific	Acyltransferase domain	specific
IMGVR_UViG_3300025575_000190|3300025575|Ga0209430_1007123_11	IMGVR_UViG_3300025575_000190|3300025575|Ga0209430_1007123	soil	Wetlands	regulatory	Phage regulatory protein CII (CP76)	high	TRUE	FALSE	Phage regulatory protein CII (CP76)	annotate	FALSE		annotate	1215097.SAMD00046902.BCZY01000073~89-51144~standalone_virus_32	101.438	107.484	6.04565	0.943753	0.380657	0.232007	0.191427	0.688055	491	regulatory	Transcriptional regulation	CII-like transcriptional activator	0.653846	0.497197	0.072		unassigned	none		unassigned		unassigned	TRUE	0.9		unassigned	regulatory	category
IMGVR_UViG_3300025575_000196|3300025575|Ga0209430_1006401_3	IMGVR_UViG_3300025575_000196|3300025575|Ga0209430_1006401	soil	Wetlands	regulatory	anti-repressor	high	TRUE	TRUE	anti-repressor	annotate	FALSE		both	IMGVR_UViG_3300021432_000007|3300021432|Ga0210384_10000228|fragment_4_3	18.1488	21.7405	3.59168	0.834793	1	0.905905	0.868874	1.29054	6	regulatory	Transcriptional regulation	anti-repressor Ant	0.985075	0.972452	0.932432	anti-repressor Ant	specific	embedding		unassigned	anti-repressor Ant	specific	TRUE	0.9	anti-repressor Ant	specific	anti-repressor Ant	specific
IMGVR_UViG_3300025575_000197|3300025575|Ga0209430_1000284_16	IMGVR_UViG_3300025575_000197|3300025575|Ga0209430_1000284	soil	Wetlands	regulatory	anti-repressor Ant	high	TRUE	TRUE	anti-repressor Ant	annotate	FALSE	d__Bacteria;p__Bacillota;c__Clostridia;o__Clostridiales;f__Clostridiaceae	both	UGV-GENOME-0240633|fragment_1_16	10.7223	10.7235	0.00114727	0.999893	0.587688	0.624559	0.605112	1.32219	4	regulatory	Transcriptional regulation	anti-repressor	0.926966	0.885246	0.689474	Transcriptional regulation	L1	embedding		unassigned	Transcriptional regulation	L1	TRUE	0.9	Transcriptional regulation	L1	anti-repressor	specific
IMGVR_UViG_3300025575_000197|3300025575|Ga0209430_1000284_5	IMGVR_UViG_3300025575_000197|3300025575|Ga0209430_1000284	soil	Wetlands	regulatory	spo0A; two-component system, response regulator, stage 0 sporulation protein A	high	TRUE	TRUE	spo0A; two-component system, response regulator, stage 0 sporulation protein A	annotate	FALSE	d__Bacteria;p__Bacillota;c__Clostridia;o__Clostridiales;f__Clostridiaceae	both	circular_virus_1304400|fragment_2_5	112.573	134.672	22.0998	0.835899	0.904374	0.787218	0.721545	2.19779	7	regulatory	Transcriptional regulation	lexA; repressor LexA [EC:3.4.21.88]	0.961932	0.87395	0.689474	spo0A; two-component system, response regulator, stage 0 sporulation protein A	specific	cluster	spo0A; two-component system, response regulator, stage 0 sporulation protein A	specific	Transcriptional regulation	L1	TRUE	0.9	spo0A; two-component system, response regulator, stage 0 sporulation protein A	specific	spo0A; two-component system, response regulator, stage 0 sporulation protein A	specific
IMGVR_UViG_3300025575_000197|3300025575|Ga0209430_1000284_55	IMGVR_UViG_3300025575_000197|3300025575|Ga0209430_1000284	soil	Wetlands	regulatory	transcriptional regulator	high	TRUE	TRUE	transcriptional regulator	annotate	FALSE	d__Bacteria;p__Bacillota;c__Clostridia;o__Clostridiales;f__Clostridiaceae	both	circular_virus_28305|fragment_2_34	27.8137				1	1	1	1.08071	39	regulatory	Transcriptional regulation	transcriptional regulator	1	1	1	transcriptional regulator	specific	cluster	transcriptional regulator	specific	transcriptional regulator	specific	TRUE	0.9	transcriptional regulator	specific	transcriptional regulator	specific
IMGVR_UViG_3300025575_000197|3300025575|Ga0209430_1000284_7	IMGVR_UViG_3300025575_000197|3300025575|Ga0209430_1000284	soil	Wetlands	unclassified		high	FALSE	TRUE	Arc-like repressor	specific	TRUE	d__Bacteria;p__Bacillota;c__Clostridia;o__Clostridiales;f__Clostridiaceae	de_novo	circular_virus_589400|fragment_2_10	93.3597	103.529	10.1691	0.901775	0.631054	0.594191	0.525495	0.677318	188	regulatory	Transcriptional regulation	transcriptional regulator	0.88777	0.816078	0.626271	Arc-like repressor	specific	cluster	Arc-like repressor	specific		unassigned	TRUE	0.9	Arc-like repressor	specific	Arc-like repressor	specific
IMGVR_UViG_3300025575_000197|3300025575|Ga0209430_1000284_94	IMGVR_UViG_3300025575_000197|3300025575|Ga0209430_1000284	soil	Wetlands	physiological	socA; antitoxin SocA	high	TRUE	TRUE	socA; antitoxin SocA	annotate	FALSE	d__Bacteria;p__Bacillota;c__Clostridia;o__Clostridiales;f__Clostridiaceae	both	circular_virus_1222963|fragment_1_63	15.077	16.1003	1.02326	0.936445	0.412869	0.29164	0.262888	1.04195	86	physiological	Toxin-antitoxin systems	Antitoxin SocA-like, Panacea domain	0.827448	0.604869	0.167562	socA; antitoxin SocA	specific	cluster	socA; antitoxin SocA	specific		unassigned	TRUE	0.9	socA; antitoxin SocA	specific	socA; antitoxin SocA	specific
IMGVR_UViG_3300025575_000201|3300025575|Ga0209430_1002580_4	IMGVR_UViG_3300025575_000201|3300025575|Ga0209430_1002580	soil	Wetlands	regulatory	transcriptional repressor	high	TRUE	TRUE	transcriptional repressor	annotate	FALSE	d__Bacteria;p__Bacillota;c__Bacilli;o__Erysipelotrichales;f__Erysipelotrichaceae;g__GWE2-51-13	both	UGV-GENOME-0250845_1|fragment_1_4	28.5265	29.4034	0.876919	0.970176	0.414131	0.40592	0.377666	1.17067	2	regulatory	Transcriptional regulation	lexA; repressor LexA [EC:3.4.21.88]	0.88777	0.656818	0.40534	Transcriptional regulation	L1	cluster	Transcriptional regulation	L1		unassigned	TRUE	0.9	transcriptional repressor	specific	transcriptional repressor	specific
IMGVR_UViG_3300025575_000246|3300025575|Ga0209430_1003612_6	IMGVR_UViG_3300025575_000246|3300025575|Ga0209430_1003612	soil	Wetlands	physiological	antitoxin mazE-like	low	FALSE	TRUE	antitoxin mazE-like	annotate	FALSE		de_novo	UGV-GENOME-0294649_1|fragment_1_6	41.9466	42.4087	0.462132	0.989103	0.291374	0.231048	0.205503	1.08586	13	physiological	Toxin-antitoxin systems	antitoxin mazE-like	0.783677	0.656818	0.191663	Toxin-antitoxin systems	L1	cluster	Toxin-antitoxin systems	L1		unassigned	TRUE	0.9	antitoxin mazE-like	specific	antitoxin mazE-like	specific
IMGVR_UViG_3300025575_000262|3300025575|Ga0209430_1002252_9	IMGVR_UViG_3300025575_000262|3300025575|Ga0209430_1002252	soil	Wetlands	regulatory	transcriptional regulator	medium	TRUE	TRUE	transcriptional regulator	annotate	FALSE	d__Bacteria;p__Bacteroidota;c__Bacteroidia;o__Bacteroidales;f__Prolixibacteraceae;g__JAAFHB01	both	UGV-GENOME-0317017_1|fragment_1_9	17.5459	28.9674	11.4215	0.605713	1	0.987953	0.980945	1.04534	132	regulatory	Transcriptional regulation	transcriptional regulator	0.985075	0.997344	0.989754	transcriptional regulator	specific	cluster	transcriptional regulator	specific	transcriptional regulator	specific	TRUE	0.9	transcriptional regulator	specific	transcriptional regulator	specific
IMGVR_UViG_3300025575_000276|3300025575|Ga0209430_1000036|76950-222886_116	IMGVR_UViG_3300025575_000276|3300025575|Ga0209430_1000036|76950-222886	soil	Wetlands	regulatory	anti-repressor Ant	high	TRUE	TRUE	anti-repressor Ant	annotate	FALSE	d__Bacteria;p__Bacteroidota;c__Bacteroidia;o__Bacteroidales;f__Paludibacteraceae;g__Paludibacter	both	UGV-GENOME-0376747_1|fragment_5_70	62.3214	63.2948	0.973469	0.98462	0.64672	0.520252	0.490908	1.88427	25	regulatory	Transcriptional regulation	anti-repressor Ant	0.887136	0.906977	0.626271	Transcriptional regulation	L1	embedding		unassigned	Transcriptional regulation	L1	TRUE	0.9	Transcriptional regulation	L1	anti-repressor Ant	specific
IMGVR_UViG_3300025575_000276|3300025575|Ga0209430_1000036|76950-222886_41	IMGVR_UViG_3300025575_000276|3300025575|Ga0209430_1000036|76950-222886	soil	Wetlands	regulatory	Chaperonin 10 Kd subunit	high	TRUE	TRUE	Chaperonin 10 Kd subunit	annotate	FALSE	d__Bacteria;p__Bacteroidota;c__Bacteroidia;o__Bacteroidales;f__Paludibacteraceae;g__Paludibacter	both	fragment_23445_32	81.4964	103.68	22.1832	0.786041	0.587162	0.357572	0.298777	0.485648	18	regulatory	Regulatory chaperones & coregulators	Chaperonin 10 Kd subunit	0.809325	0.759542	0.191663		unassigned	none		unassigned		unassigned	TRUE	0.9	Regulatory chaperones & coregulators	L1	Regulatory chaperones & coregulators	L1
IMGVR_UViG_3300025575_000280|3300025575|Ga0209430_1000011|51346-91400_26	IMGVR_UViG_3300025575_000280|3300025575|Ga0209430_1000011|51346-91400	soil	Wetlands	physiological	Thoeris anti-defense 2-like domain	high	TRUE	FALSE	Thoeris anti-defense 2-like domain	annotate	FALSE	d__Bacteria;p__Bacteroidota;c__Bacteroidia;o__Bacteroidales;f__Paludibacteraceae;g__Paludibacter	annotate	UGV-GENOME-0362297|fragment_2_15	38.284	40.2766	1.99265	0.950526	0.312695	0.1956	0.162225	0.316182	771	physiological	Defense & anti-defense systems	Thoeris anti-defense 2-like domain	0.580645	0.497197	0.0188285	Thoeris anti-defense 2-like domain	specific	cluster	Thoeris anti-defense 2-like domain	specific		unassigned	TRUE	0.9	Thoeris anti-defense 2-like domain	specific	Thoeris anti-defense 2-like domain	specific
IMGVR_UViG_3300025575_000285|3300025575|Ga0209430_1000020|122250-161919_1	IMGVR_UViG_3300025575_000285|3300025575|Ga0209430_1000020|122250-161919	soil	Wetlands	regulatory	transcriptional repressor	high	TRUE	TRUE	transcriptional repressor	annotate	FALSE	d__Bacteria;p__Bacteroidota;c__Bacteroidia;o__Bacteroidales;f__Bacteroidaceae	both	UGV-GENOME-0308444|fragment_1_1	12.8878	20.0813	7.19355	0.641779	1	1	0.99625	1.19464	212	regulatory	Transcriptional regulation	transcriptional repressor	0.985075	0.997344	0.994975	transcriptional repressor	specific	embedding	Transcriptional regulation	L1	transcriptional repressor	specific	TRUE	0.9	transcriptional repressor	specific	transcriptional repressor	specific
IMGVR_UViG_3300025575_000285|3300025575|Ga0209430_1000020|122250-161919_11	IMGVR_UViG_3300025575_000285|3300025575|Ga0209430_1000020|122250-161919	soil	Wetlands	unclassified		high	FALSE	TRUE	Transcriptional regulation	L1	TRUE	d__Bacteria;p__Bacteroidota;c__Bacteroidia;o__Bacteroidales;f__Bacteroidaceae	de_novo	Station68_SUR_ALL_assembly_NODE_487_length_36628_cov_55.594264|fragment_1_11	88.5707	96.6425	8.07179	0.916478	0.699619	0.705637	0.681085	1.21581	19	regulatory	Transcriptional regulation	Bacterial dnaA protein helix-turn-helix	0.912939	0.87395	0.709236	Transcriptional regulation	L1	embedding		unassigned	Transcriptional regulation	L1	TRUE	0.9	Bacterial dnaA protein helix-turn-helix	specific	Bacterial dnaA protein helix-turn-helix	specific
IMGVR_UViG_3300025575_000287|3300025575|Ga0209430_1000079|1-26728_11	IMGVR_UViG_3300025575_000287|3300025575|Ga0209430_1000079|1-26728	soil	Wetlands	physiological	Bacteriophage abortive infection AbiH	high	TRUE	TRUE	Bacteriophage abortive infection AbiH	annotate	FALSE	d__Bacteria;p__Bacteroidota;c__Bacteroidia;o__Bacteroidales;f__Bacteroidaceae;g__Bacteroides	both	circular_virus_55788|fragment_3_13	27.69	35.5218	7.83183	0.77952	0.906621	0.763952	0.691096	1.77767	28	physiological	Defense & anti-defense systems	Bacteriophage abortive infection AbiH	0.961932	0.94109	0.709236	Defense & anti-defense systems	L1	cluster	Defense & anti-defense systems	L1	Defense & anti-defense systems	L1	TRUE	0.9	Bacteriophage abortive infection AbiH	specific	Bacteriophage abortive infection AbiH	specific
IMGVR_UViG_3300025575_000288|3300025575|Ga0209430_1000156|20159-55463_51	IMGVR_UViG_3300025575_000288|3300025575|Ga0209430_1000156|20159-55463	soil	Wetlands	regulatory	transcriptional repressor	high	TRUE	TRUE	transcriptional repressor	annotate	FALSE	d__Bacteria;p__Bacteroidota;c__Bacteroidia;o__Bacteroidales;f__Prolixibacteraceae;g__JAAFHB01	both	IMGVR_UViG_3300009961_000003|3300009961|Ga0133745_10003|fragment_3_26	16.9105	27.1322	10.2217	0.623263	1	0.994975	0.984984	0.724749	21	regulatory	Transcriptional regulation	transcriptional repressor	1	1	0.998152	transcriptional repressor	specific	cluster	transcriptional repressor	specific	transcriptional repressor	specific	TRUE	0.9	transcriptional repressor	specific	transcriptional repressor	specific
IMGVR_UViG_3300025575_000290|3300025575|Ga0209430_1000034|131058-192322_2	IMGVR_UViG_3300025575_000290|3300025575|Ga0209430_1000034|131058-192322	soil	Wetlands	regulatory	transcriptional regulator	high	TRUE	TRUE	transcriptional regulator	annotate	FALSE	d__Bacteria;p__Bacteroidota;c__Bacteroidia;o__Bacteroidales;f__Prolixibacteraceae;g__Aquipluma	both	UGV-GENOME-0315831_1|fragment_2_2	34.2345	38.7019	4.4674	0.884569	0.936318	0.870881	0.853857	1.07485	15	regulatory	Transcriptional regulation	transcriptional regulator	0.97028	0.964052	0.88959	transcriptional regulator	specific	embedding	Transcriptional regulation	L1	transcriptional regulator	specific	TRUE	0.9	transcriptional regulator	specific	transcriptional regulator	specific
IMGVR_UViG_3300025575_000290|3300025575|Ga0209430_1000034|131058-192322_22	IMGVR_UViG_3300025575_000290|3300025575|Ga0209430_1000034|131058-192322	soil	Wetlands	unclassified		high	FALSE	TRUE		unassigned	TRUE	d__Bacteria;p__Bacteroidota;c__Bacteroidia;o__Bacteroidales;f__Prolixibacteraceae;g__Aquipluma	de_novo	IMGVR_UViG_3300031419_000023|3300031419|Ga0308167_1000821|fragment_2_23	88.59	91.0288	2.4388	0.973209	0.336865	0.264742	0.227341	1.01552	79	regulatory	Post-transcriptional / RNA-mediated regulation	Phage antitermination protein Q	0.729927	0.588529	0.14702		unassigned	none		unassigned		unassigned	TRUE	0.9		unassigned	Post-transcriptional / RNA-mediated regulation	L1
IMGVR_UViG_3300025575_000290|3300025575|Ga0209430_1000034|131058-192322_43	IMGVR_UViG_3300025575_000290|3300025575|Ga0209430_1000034|131058-192322	soil	Wetlands	unclassified	ParB-like partition protein	high	FALSE	TRUE	ParB-like partition protein	annotate	FALSE	d__Bacteria;p__Bacteroidota;c__Bacteroidia;o__Bacteroidales;f__Prolixibacteraceae;g__Aquipluma	de_novo	IMGVR_UViG_3300021387_000078|3300021387|Ga0223845_11240883|fragment_1_67	73.9316	99.203	25.2713	0.745256	1	0.963067	0.928276	1.63124	190	regulatory	Transcriptional regulation	parB, spo0J; ParB family transcriptional regulator, chromosome partitioning protein	0.961932	0.991453	0.958005	parB, spo0J; ParB family transcriptional regulator, chromosome partitioning protein	specific	cluster	parB, spo0J; ParB family transcriptional regulator, chromosome partitioning protein	specific	parB, spo0J; ParB family transcriptional regulator, chromosome partitioning protein	specific	TRUE	0.9	parB, spo0J; ParB family transcriptional regulator, chromosome partitioning protein	specific	parB, spo0J; ParB family transcriptional regulator, chromosome partitioning protein	specific
IMGVR_UViG_3300025575_000290|3300025575|Ga0209430_1000034|131058-192322_63	IMGVR_UViG_3300025575_000290|3300025575|Ga0209430_1000034|131058-192322	soil	Wetlands	physiological	HicA toxin of bacterial toxin-antitoxin,	high	TRUE	TRUE	HicA toxin of bacterial toxin-antitoxin,	annotate	FALSE	d__Bacteria;p__Bacteroidota;c__Bacteroidia;o__Bacteroidales;f__Prolixibacteraceae;g__Aquipluma	both	IMGVR_UViG_3300008643_000011|3300008643|Ga0111423_100080|fragment_2_9	11.1093	11.5517	0.442417	0.961701	0.47732	0.34351	0.310123	1.24333	85	physiological	Toxin-antitoxin systems	HicA toxin of bacterial toxin-antitoxin,	0.851827	0.637523	0.256649	toxin	specific	cluster	toxin	specific		unassigned	TRUE	0.9	toxin	specific	toxin	specific
IMGVR_UViG_3300025575_000290|3300025575|Ga0209430_1000034|131058-192322_64	IMGVR_UViG_3300025575_000290|3300025575|Ga0209430_1000034|131058-192322	soil	Wetlands	unclassified		high	FALSE	TRUE		unassigned	TRUE	d__Bacteria;p__Bacteroidota;c__Bacteroidia;o__Bacteroidales;f__Prolixibacteraceae;g__Aquipluma	de_novo	circular_virus_1203314|fragment_2_34	148.88	150.129	1.24931	0.991678	0.340719	0.318543	0.263653	0.886801	18	physiological	Toxin-antitoxin systems	hicB; antitoxin HicB	0.7981	0.664894	0.256649		unassigned	none		unassigned		unassigned	TRUE	0.9		unassigned	Toxin-antitoxin systems	L1
IMGVR_UViG_3300025576_000001|3300025576|Ga0208820_1000136_20	IMGVR_UViG_3300025576_000001|3300025576|Ga0208820_1000136	soil	Wetlands	unclassified		high	FALSE	TRUE	Transcriptional regulation	L1	TRUE		de_novo	circular_virus_238999|fragment_3_19	142.067	148.474	6.40706	0.956847	0.341239	0.288132	0.310738	0.879504	60	regulatory	Transcriptional regulation	Helix-turn-helix	0.721519	0.736648	0.40534	Transcriptional regulation	L1	cluster	Transcriptional regulation	L1		unassigned	TRUE	0.9	Sigma-70 region 3	specific	Sigma-70 region 3	specific
IMGVR_UViG_3300025576_000001|3300025576|Ga0208820_1000136_64	IMGVR_UViG_3300025576_000001|3300025576|Ga0208820_1000136	soil	Wetlands	unclassified		high	FALSE	TRUE		unassigned	TRUE		de_novo	IMGVR_UViG_3300021407_000016|3300021407|Ga0210383_10000201|fragment_2_34	82.0027	92.1471	10.1444	0.889911	0.652848	0.515605	0.449396	1.82878	110	regulatory	Transcriptional regulation	gcrA; GcrA cell cycle regulator	0.845196	0.637523	0.35514		unassigned	none		unassigned		unassigned	TRUE	0.9	regulatory	category	Transcriptional regulation	L1
IMGVR_UViG_3300025576_000003|3300025576|Ga0208820_1000339_27	IMGVR_UViG_3300025576_000003|3300025576|Ga0208820_1000339	soil	Wetlands	metabolic	E2.1.1.77, pcm; protein-L-isoaspartate(D-aspartate) O-methyltransferase [EC:2.1.1.77]	high	TRUE	TRUE	E2.1.1.77, pcm; protein-L-isoaspartate(D-aspartate) O-methyltransferase [EC:2.1.1.77]	annotate	FALSE	d__Bacteria;p__Acidobacteriota;c__Terriglobia;o__Terriglobales;f__SbA1;g__Sulfotelmatobacter	both	circular_virus_542698|fragment_1_23	66.314	112.575	46.2607	0.589066	0.955486	0.897499	0.84997	0.91853	28	metabolic	Other	E2.1.1.77, pcm; protein-L-isoaspartate(D-aspartate) O-methyltransferase [EC:2.1.1.77]	0.985075	0.964052	0.864903	E2.1.1.77, pcm; protein-L-isoaspartate(D-aspartate) O-methyltransferase [EC:2.1.1.77]	specific	cluster	E2.1.1.77, pcm; protein-L-isoaspartate(D-aspartate) O-methyltransferase [EC:2.1.1.77]	specific	E2.1.1.77, pcm; protein-L-isoaspartate(D-aspartate) O-methyltransferase [EC:2.1.1.77]	specific	TRUE	0.9	E2.1.1.77, pcm; protein-L-isoaspartate(D-aspartate) O-methyltransferase [EC:2.1.1.77]	specific	E2.1.1.77, pcm; protein-L-isoaspartate(D-aspartate) O-methyltransferase [EC:2.1.1.77]	specific
IMGVR_UViG_3300025576_000003|3300025576|Ga0208820_1000339_9	IMGVR_UViG_3300025576_000003|3300025576|Ga0208820_1000339	soil	Wetlands	metabolic	UGDH, ugd; UDPglucose 6-dehydrogenase [EC:1.1.1.22]	medium	TRUE	TRUE	UGDH, ugd; UDPglucose 6-dehydrogenase [EC:1.1.1.22]	annotate	FALSE	d__Bacteria;p__Acidobacteriota;c__Terriglobia;o__Terriglobales;f__SbA1;g__Sulfotelmatobacter	both	circular_virus_406734|fragment_2_12	39.1337	41.7196	2.58591	0.938017	0.653988	0.589969	0.508496	1.07932	26	metabolic	Carbohydrate metabolism	UGDH, ugd; UDPglucose 6-dehydrogenase [EC:1.1.1.22]	0.926966	0.87395	0.626271	UGDH, ugd; UDPglucose 6-dehydrogenase [EC:1.1.1.22]	specific	cluster	UGDH, ugd; UDPglucose 6-dehydrogenase [EC:1.1.1.22]	specific	Carbohydrate metabolism	L1	TRUE	0.9	UGDH, ugd; UDPglucose 6-dehydrogenase [EC:1.1.1.22]	specific	UGDH, ugd; UDPglucose 6-dehydrogenase [EC:1.1.1.22]	specific
IMGVR_UViG_3300025576_000004|3300025576|Ga0208820_1000347_11	IMGVR_UViG_3300025576_000004|3300025576|Ga0208820_1000347	soil	Wetlands	physiological	higA-1; antitoxin HigA-1	high	TRUE	TRUE	higA-1; antitoxin HigA-1	annotate	FALSE	d__Bacteria;p__Bacteroidota;c__Bacteroidia;o__Flavobacteriales;f__Flavobacteriaceae	both	circular_virus_592449|fragment_3_6	95.7871	105.921	10.1335	0.904329	0.895234	0.869882	0.764595	1.39111	41	physiological	Toxin-antitoxin systems	higA-1; antitoxin HigA-1	0.961932	0.964052	0.894118	higA-1; antitoxin HigA-1	specific	cluster	higA-1; antitoxin HigA-1	specific	higA-1; antitoxin HigA-1	specific	TRUE	0.9	higA-1; antitoxin HigA-1	specific	higA-1; antitoxin HigA-1	specific
IMGVR_UViG_3300025576_000007|3300025576|Ga0208820_1000809_26	IMGVR_UViG_3300025576_000007|3300025576|Ga0208820_1000809	soil	Wetlands	unclassified		high	FALSE	TRUE		unassigned	TRUE		de_novo	IMGVR_UViG_GVMAG-M-3300023087-9_000001|3300023087|Ga0255774_10001561|fragment_1_28	60.6704	67.8853	7.21492	0.893719	0.0967429	0.0974926	0.0974926	3.41219	5	metabolic	Other	NMT; glycylpeptide N-tetradecanoyltransferase [EC:2.3.1.97]	0.585185	0.170213	0.090812		unassigned	none		unassigned		unassigned	TRUE	0.9		unassigned	metabolic	category
IMGVR_UViG_3300025576_000028|3300025576|Ga0208820_1000589_20	IMGVR_UViG_3300025576_000028|3300025576|Ga0208820_1000589	soil	Wetlands	unclassified	Polysaccharide biosynthesis C-terminal domain	low	FALSE	TRUE	Polysaccharide biosynthesis C-terminal domain	annotate	FALSE		de_novo	circular_virus_443109|fragment_5_20	69.0949	90.4762	21.3813	0.763681	0.733909	0.613157	0.568594	1.05456	56	metabolic	Carbohydrate metabolism	Mannose-6-phosphate isomerase C-terminal	0.912939	0.765347	0.457179	metabolic	category	embedding		unassigned	metabolic	category	TRUE	0.9	Carbohydrate metabolism	L1	Carbohydrate metabolism	L1
IMGVR_UViG_3300025581_000001|3300025581|Ga0208355_1000013_14	IMGVR_UViG_3300025581_000001|3300025581|Ga0208355_1000013	soil	Wetlands	metabolic	mtmC; D-mycarose 3-C-methyltransferase	high	TRUE	FALSE	mtmC; D-mycarose 3-C-methyltransferase	annotate	FALSE		annotate	IMGVR_UViG_3300022891_000003|3300022891|Ga0247770_1000148|fragment_1_11	175.717	185.519	9.802	0.947164	0.365989	0.226971	0.19072	0.919394	26	metabolic	Sulfur metabolism	mec; [CysO sulfur-carrier protein]-S-L-cysteine hydrolase [EC:3.13.1.6]	0.585185	0.333916	0.070197	Secondary metabolite metabolism	L1	cluster	Secondary metabolite metabolism	L1		unassigned	TRUE	0.9	eryBIII, tylCIII, tylC3; NDP-4-keto-2,6-dideoxyhexose 3-C-methyltransferase [EC:2.1.1.-]	specific	eryBIII, tylCIII, tylC3; NDP-4-keto-2,6-dideoxyhexose 3-C-methyltransferase [EC:2.1.1.-]	specific
IMGVR_UViG_3300025581_000001|3300025581|Ga0208355_1000013_141	IMGVR_UViG_3300025581_000001|3300025581|Ga0208355_1000013	soil	Wetlands	physiological	cspA; cold shock protein	high	TRUE	TRUE	cspA; cold shock protein	annotate	FALSE		both	circular_virus_865924|fragment_3_46	14.5463	19.014	4.46777	0.765027	0.746516	0.674151	0.602726	1.14609	90	physiological	Stress response & homeostasis	cspA; cold shock protein	0.942038	0.851259	0.512346	cspA; cold shock protein	specific	cluster	cspA; cold shock protein	specific	Stress response & homeostasis	L1	TRUE	0.9	cspA; cold shock protein	specific	cspA; cold shock protein	specific
IMGVR_UViG_3300025581_000005|3300025581|Ga0208355_1002913_8	IMGVR_UViG_3300025581_000005|3300025581|Ga0208355_1002913	soil	Wetlands	regulatory	transcriptional regulator	medium	TRUE	TRUE	transcriptional regulator	annotate	FALSE		both	IMGVR_UViG_3300021093_000153|3300021093|Ga0194123_10001170|fragment_1_9	35.946	42.1373	6.1913	0.853069	1	0.918649	0.868668	1.40077	1	regulatory	Transcriptional regulation	transcriptional regulator	0.985075	0.964052	0.929677	transcriptional regulator	specific	embedding	Transcriptional regulation	L1	transcriptional regulator	specific	TRUE	0.9	transcriptional regulator	specific	transcriptional regulator	specific
IMGVR_UViG_3300025581_000009|3300025581|Ga0208355_1001399_17	IMGVR_UViG_3300025581_000009|3300025581|Ga0208355_1001399	soil	Wetlands	regulatory	Prophage CP4-57 regulatory protein (AlpA)	high	TRUE	TRUE	Prophage CP4-57 regulatory protein (AlpA)	annotate	FALSE		both	circular_virus_7940|fragment_1_14	49.8481	50.1539	0.305832	0.993902	0.251352	0.138247	0.128416	1.32336	29	regulatory	Transcriptional regulation	Cro/C1-type HTH DNA-binding domain	0.737079	0.422285	0.0454545	Prophage CP4-57 regulatory protein (AlpA)	specific	cluster	Prophage CP4-57 regulatory protein (AlpA)	specific		unassigned	TRUE	0.9	Prophage CP4-57 regulatory protein (AlpA)	specific	Prophage CP4-57 regulatory protein (AlpA)	specific
IMGVR_UViG_3300025581_000009|3300025581|Ga0208355_1001399_6	IMGVR_UViG_3300025581_000009|3300025581|Ga0208355_1001399	soil	Wetlands	unclassified		high	FALSE	TRUE		unassigned	TRUE		de_novo	circular_virus_542573|fragment_1_6	102.957	103.076	0.118965	0.998846	0.232819	0.172944	0.154775	2.34104	47	physiological	Toxin-antitoxin systems	RelE-like toxin	0.653846	0.396789	0.0454545		unassigned	none		unassigned		unassigned	TRUE	0.9		unassigned	physiological	category
IMGVR_UViG_3300025581_000011|3300025581|Ga0208355_1002431_9	IMGVR_UViG_3300025581_000011|3300025581|Ga0208355_1002431	soil	Wetlands	unclassified		medium	FALSE	TRUE		unassigned	TRUE	d__Bacteria;p__Pseudomonadota;c__Alphaproteobacteria;o__Rhizobiales;f__Xanthobacteraceae;g__Pseudolabrys	de_novo	IMGVR_UViG_3300011234_000001|3300011234|Ga0120772_100107|fragment_3_9	184.107	187.14	3.03323	0.983792	0.282393	0.180628	0.161132	1.68374	5	regulatory	Transcriptional regulation	Helix-turn-helix	0.6	0.270393	0.0338346		unassigned	none		unassigned		unassigned	TRUE	0.9		unassigned	regulatory	category
IMGVR_UViG_3300025581_000021|3300025581|Ga0208355_1000929_21	IMGVR_UViG_3300025581_000021|3300025581|Ga0208355_1000929	soil	Wetlands	metabolic	Lipase (class 3)	high	TRUE	TRUE	Lipase (class 3)	annotate	FALSE	d__Bacteria;p__Verrucomicrobiota;c__Verrucomicrobiia;o__Limisphaerales;f__UBA11358;g__UBA11358	both	IMGVR_UViG_3300020579_000017|3300020579|Ga0210407_10000392|fragment_2_19	16.4589	17.6944	1.23557	0.930172	0.531131	0.520752	0.546522	1.57319	25	metabolic	Lipid & fatty acid metabolism	Patatin-like phospholipase	0.88777	0.894309	0.512346	Lipid & fatty acid metabolism	L1	embedding		unassigned	Lipid & fatty acid metabolism	L1	TRUE	0.9	Lipid & fatty acid metabolism	L1	Lipid & fatty acid metabolism	L1
IMGVR_UViG_3300025582_000001|3300025582|Ga0209386_1000076_11	IMGVR_UViG_3300025582_000001|3300025582|Ga0209386_1000076	soil	Wetlands	regulatory	anti-repressor Ant	high	TRUE	TRUE	anti-repressor Ant	annotate	FALSE	d__Bacteria;p__Bacillota;c__Desulfitobacteriia;o__Desulfitobacteriales;f__Desulfitobacteriaceae;g__Desulfosporosinus	both	UGV-GENOME-4406838|fragment_1_11	3.7492	4.8832	1.13401	0.767774	0.8144	0.751194	0.72947	0.911187	46	regulatory	Transcriptional regulation	anti-repressor Ant	0.985075	0.990099	0.689474	Transcriptional regulation	L1	cluster	Transcriptional regulation	L1	Transcriptional regulation	L1	TRUE	0.9	anti-repressor	specific	anti-repressor	specific
IMGVR_UViG_3300025582_000001|3300025582|Ga0209386_1000076_7	IMGVR_UViG_3300025582_000001|3300025582|Ga0209386_1000076	soil	Wetlands	unclassified		high	FALSE	TRUE	Transcriptional regulation	L1	TRUE	d__Bacteria;p__Bacillota;c__Desulfitobacteriia;o__Desulfitobacteriales;f__Desulfitobacteriaceae;g__Desulfosporosinus	de_novo	circular_virus_223998|fragment_3_7	102.123	116.748	14.6251	0.874729	0.507632	0.514174	0.486382	0.818901	6	regulatory	Transcriptional regulation	transcriptional regulator	0.887136	0.765347	0.512346	Transcriptional regulation	L1	cluster	Transcriptional regulation	L1		unassigned	TRUE	0.9	rghR; HTH-type transcriptional regulator, competence development regulator	specific	rghR; HTH-type transcriptional regulator, competence development regulator	specific
IMGVR_UViG_3300025582_000001|3300025582|Ga0209386_1000076_78	IMGVR_UViG_3300025582_000001|3300025582|Ga0209386_1000076	soil	Wetlands	metabolic	aroK, aroL; shikimate kinase [EC:2.7.1.71]	medium	TRUE	TRUE	aroK, aroL; shikimate kinase [EC:2.7.1.71]	annotate	FALSE	d__Bacteria;p__Bacillota;c__Desulfitobacteriia;o__Desulfitobacteriales;f__Desulfitobacteriaceae;g__Desulfosporosinus	both	UGV-GENOME-0261581|fragment_1_34	108.751	111.044	2.293	0.97935	0.425957	0.297133	0.276649	1.39319	86	metabolic	Amino acid metabolism	aroK, aroL; shikimate kinase [EC:2.7.1.71]	0.721519	0.637523	0.191663	Aromatic & xenobiotic degradation	L1	cluster	Aromatic & xenobiotic degradation	L1		unassigned	TRUE	0.9	CYP81F; indol-3-yl-methylglucosinolate hydroxylase [EC:1.14.-.-]	specific	CYP81F; indol-3-yl-methylglucosinolate hydroxylase [EC:1.14.-.-]	specific
IMGVR_UViG_3300025582_000001|3300025582|Ga0209386_1000076_79	IMGVR_UViG_3300025582_000001|3300025582|Ga0209386_1000076	soil	Wetlands	unclassified		high	FALSE	TRUE		unassigned	TRUE	d__Bacteria;p__Bacillota;c__Desulfitobacteriia;o__Desulfitobacteriales;f__Desulfitobacteriaceae;g__Desulfosporosinus	de_novo	circular_virus_560565|fragment_1_53	126.075	130.866	4.79109	0.963389	0.370445	0.231815	0.226515	1.59094	62	regulatory	Transcriptional regulation	transcriptional regulator	0.653846	0.422285	0.120513		unassigned	none		unassigned		unassigned	TRUE	0.9		unassigned	regulatory	category
IMGVR_UViG_3300025582_000001|3300025582|Ga0209386_1000076_81	IMGVR_UViG_3300025582_000001|3300025582|Ga0209386_1000076	soil	Wetlands	unclassified		medium	FALSE	TRUE	Transcriptional regulation	L1	TRUE	d__Bacteria;p__Bacillota;c__Desulfitobacteriia;o__Desulfitobacteriales;f__Desulfitobacteriaceae;g__Desulfosporosinus	de_novo	IMGVR_UViG_3300031994_000294|3300031994|Ga0310691_10001477|fragment_1_34	125.006	132.697	7.69141	0.942038	0.380377	0.303871	0.266832	0.988812	28	metabolic	Carbohydrate metabolism	UGDH, ugd; UDPglucose 6-dehydrogenase [EC:1.1.1.22]	0.783677	0.560538	0.191663	Transcriptional regulation	L1	cluster	Transcriptional regulation	L1		unassigned	TRUE	0.9	Helix-turn-helix	specific	Helix-turn-helix	specific
IMGVR_UViG_3300025582_000002|3300025582|Ga0209386_1000127_35	IMGVR_UViG_3300025582_000002|3300025582|Ga0209386_1000127	soil	Wetlands	regulatory	transcriptional regulator	high	TRUE	TRUE	transcriptional regulator	annotate	FALSE	d__Bacteria;p__Bacillota;c__Desulfitobacteriia;o__Desulfitobacteriales;f__Desulfitobacteriaceae;g__Desulfosporosinus	both	UGV-GENOME-0331288|fragment_2_35	33.5014	33.7858	0.284431	0.991581	0.302098	0.228137	0.222294	2.71287	18	regulatory	Transcriptional regulation	anti-repressor Ant	0.752588	0.422285	0.0506555	transcriptional regulator	specific	cluster	transcriptional regulator	specific		unassigned	TRUE	0.9	transcriptional regulator	specific	transcriptional regulator	specific
IMGVR_UViG_3300025582_000002|3300025582|Ga0209386_1000127_37	IMGVR_UViG_3300025582_000002|3300025582|Ga0209386_1000127	soil	Wetlands	regulatory	lexA; repressor LexA [EC:3.4.21.88]	high	TRUE	TRUE	lexA; repressor LexA [EC:3.4.21.88]	annotate	FALSE	d__Bacteria;p__Bacillota;c__Desulfitobacteriia;o__Desulfitobacteriales;f__Desulfitobacteriaceae;g__Desulfosporosinus	both	IMGVR_UViG_3300007828_000004|3300007828|Ga0105961_100006|fragment_1_18	8.8732	12.1454	3.27217	0.730583	1	0.984616	0.966552	0.897085	111	regulatory	Transcriptional regulation	transcriptional repressor	0.983668	0.996008	0.981164	lexA; repressor LexA [EC:3.4.21.88]	specific	cluster	lexA; repressor LexA [EC:3.4.21.88]	specific	transcriptional repressor	specific	TRUE	0.9	transcriptional repressor	specific	transcriptional repressor	specific
IMGVR_UViG_3300025582_000003|3300025582|Ga0209386_1000163_11	IMGVR_UViG_3300025582_000003|3300025582|Ga0209386_1000163	soil	Wetlands	regulatory	transcriptional regulator	high	TRUE	TRUE	transcriptional regulator	annotate	FALSE	d__Bacteria;p__Bacillota;c__Bacilli;o__Paenibacillales;f__Paenibacillaceae	both	circular_virus_60492|fragment_3_11	5.24723				1	1	1	1.18889	6	regulatory	Transcriptional regulation	transcriptional regulator	1	1	0.998152	transcriptional regulator	specific	cluster	transcriptional regulator	specific	transcriptional regulator	specific	TRUE	0.9	transcriptional regulator	specific	transcriptional regulator	specific
IMGVR_UViG_3300025582_000003|3300025582|Ga0209386_1000163_17	IMGVR_UViG_3300025582_000003|3300025582|Ga0209386_1000163	soil	Wetlands	regulatory	anti-repressor Ant	high	TRUE	TRUE	anti-repressor Ant	annotate	FALSE	d__Bacteria;p__Bacillota;c__Bacilli;o__Paenibacillales;f__Paenibacillaceae	both	circular_virus_1448416|fragment_3_17	12.1188	12.4302	0.311427	0.974946	0.795266	0.895679	0.887498	1.54787	10	regulatory	Transcriptional regulation	anti-repressor Ant	0.942038	0.94109	0.864903	anti-repressor Ant	specific	cluster	anti-repressor Ant	specific	anti-repressor Ant	specific	TRUE	0.9	anti-repressor Ant	specific	anti-repressor Ant	specific
IMGVR_UViG_3300025582_000003|3300025582|Ga0209386_1000163_20	IMGVR_UViG_3300025582_000003|3300025582|Ga0209386_1000163	soil	Wetlands	regulatory	Enterobacter phage Enc34, ssDNA-binding protein	high	TRUE	TRUE	Enterobacter phage Enc34, ssDNA-binding protein	annotate	FALSE	d__Bacteria;p__Bacillota;c__Bacilli;o__Paenibacillales;f__Paenibacillaceae	both	UGV-GENOME-0276568|fragment_1_20	7.86994	8.57293	0.70299	0.917999	0.854375	0.593172	0.583403	0.962929	10	regulatory	Transcriptional regulation	Gp2.5-like ssDNA binding protein and ssDNA annealing protein	0.95302	0.906977	0.709236	Enterobacter phage Enc34, ssDNA-binding protein	specific	cluster	Enterobacter phage Enc34, ssDNA-binding protein	specific	Transcriptional regulation	L1	TRUE	0.9	Gp2.5-like ssDNA binding protein and ssDNA annealing protein	specific	Gp2.5-like ssDNA binding protein and ssDNA annealing protein	specific
IMGVR_UViG_3300025582_000003|3300025582|Ga0209386_1000163_28	IMGVR_UViG_3300025582_000003|3300025582|Ga0209386_1000163	soil	Wetlands	regulatory	Cro/C1-type HTH DNA-binding domain	high	TRUE	TRUE	Cro/C1-type HTH DNA-binding domain	annotate	FALSE	d__Bacteria;p__Bacillota;c__Bacilli;o__Paenibacillales;f__Paenibacillaceae	both	IMGVR_UViG_3300011008_000079|3300011008|Ga0139362_1001125|fragment_2_29	31.4937	33.6804	2.18673	0.935074	0.827721	0.787455	0.723732	1.15549	3	regulatory	Transcriptional regulation	Cro/C1-type HTH DNA-binding domain	0.961932	0.913636	0.864903	Cro/C1-type HTH DNA-binding domain	specific	cluster	Cro/C1-type HTH DNA-binding domain	specific	Cro/C1-type HTH DNA-binding domain	specific	TRUE	0.9	Cro/C1-type HTH DNA-binding domain	specific	Cro/C1-type HTH DNA-binding domain	specific
IMGVR_UViG_3300025582_000003|3300025582|Ga0209386_1000163_31	IMGVR_UViG_3300025582_000003|3300025582|Ga0209386_1000163	soil	Wetlands	unclassified		high	FALSE	TRUE		unassigned	TRUE	d__Bacteria;p__Bacillota;c__Bacilli;o__Paenibacillales;f__Paenibacillaceae	de_novo	UGV-GENOME-0316764_1|fragment_3_39	164.418	173.999	9.58098	0.944936	0.343639	0.186365	0.154982	0.928082	826	regulatory	Transcriptional regulation	Nun-like transcription termination factor	0.580645	0.306026	0.0188285		unassigned	none		unassigned		unassigned	TRUE	0.9		unassigned	regulatory	category
IMGVR_UViG_3300025582_000004|3300025582|Ga0209386_1000195_17	IMGVR_UViG_3300025582_000004|3300025582|Ga0209386_1000195	soil	Wetlands	regulatory	transcriptional regulator	high	TRUE	TRUE	transcriptional regulator	annotate	FALSE	d__Bacteria;p__Bacteroidota;c__Bacteroidia;o__Bacteroidales;f__Prolixibacteraceae;g__JAAFHB01	both	circular_virus_1322146|fragment_5_17	31.7206	38.6252	6.90463	0.82124	0.915677	0.851087	0.798915	1.2728	6	regulatory	Transcriptional regulation	anti-repressor	0.97028	0.94109	0.77748	anti-repressor	specific	embedding	Transcriptional regulation	L1	anti-repressor	specific	TRUE	0.9	transcriptional regulator	specific	transcriptional regulator	specific
IMGVR_UViG_3300025582_000004|3300025582|Ga0209386_1000195_22	IMGVR_UViG_3300025582_000004|3300025582|Ga0209386_1000195	soil	Wetlands	physiological	Antitoxin SocA-like, Panacea domain	high	TRUE	TRUE	Antitoxin SocA-like, Panacea domain	annotate	FALSE	d__Bacteria;p__Bacteroidota;c__Bacteroidia;o__Bacteroidales;f__Prolixibacteraceae;g__JAAFHB01	both	circular_virus_143685|fragment_1_23	14.9919	15.0026	0.0106783	0.999288	0.429384	0.484587	0.537674	1.38014	15	physiological	Toxin-antitoxin systems	socA; antitoxin SocA	0.912939	0.94109	0.626271	Antitoxin SocA-like, Panacea domain	specific	cluster	Antitoxin SocA-like, Panacea domain	specific	Toxin-antitoxin systems	L1	TRUE	0.9	Antitoxin SocA-like, Panacea domain	specific	Antitoxin SocA-like, Panacea domain	specific
IMGVR_UViG_3300025582_000011|3300025582|Ga0209386_1000946_14	IMGVR_UViG_3300025582_000011|3300025582|Ga0209386_1000946	soil	Wetlands	regulatory	transcriptional regulator	high	TRUE	TRUE	transcriptional regulator	annotate	FALSE	d__Bacteria;p__Bacillota;c__Desulfitobacteriia;o__Desulfitobacteriales;f__Desulfitobacteriaceae;g__Desulfosporosinus	both	UGV-GENOME-0318674|fragment_4_12	80.1438	88.0007	7.85693	0.910717	0.581037	0.499384	0.453976	0.743267	22	regulatory	Transcriptional regulation	dicA; HTH-type transcriptional regulator, cell division transcriptional repressor	0.88777	0.817045	0.468	transcriptional regulator	specific	cluster	transcriptional regulator	specific		unassigned	TRUE	0.9	rghR; HTH-type transcriptional regulator, competence development regulator	specific	rghR; HTH-type transcriptional regulator, competence development regulator	specific
IMGVR_UViG_3300025582_000011|3300025582|Ga0209386_1000946_16	IMGVR_UViG_3300025582_000011|3300025582|Ga0209386_1000946	soil	Wetlands	regulatory	anti-repressor Ant	high	TRUE	TRUE	anti-repressor Ant	annotate	FALSE	d__Bacteria;p__Bacillota;c__Desulfitobacteriia;o__Desulfitobacteriales;f__Desulfitobacteriaceae;g__Desulfosporosinus	both	circular_virus_1237208|fragment_5_16	4.6449	4.71092	0.0660219	0.985985	0.741229	0.759807	0.704151	1.0259	4	regulatory	Transcriptional regulation	anti-repressor	0.985075	0.972452	0.83542	anti-repressor	specific	embedding	Transcriptional regulation	L1	anti-repressor	specific	TRUE	0.9	anti-repressor	specific	anti-repressor	specific
IMGVR_UViG_3300025582_000012|3300025582|Ga0209386_1000994_17	IMGVR_UViG_3300025582_000012|3300025582|Ga0209386_1000994	soil	Wetlands	unclassified		high	FALSE	TRUE		specific	TRUE		de_novo	1297534.SAMEA2272693.CAUJ01000005~169717-203673~standalone_virus_23	75.0266	76.4148	1.38818	0.981834	0.780452	0.683793	0.633214	1.26711	9	regulatory	Transcriptional regulation	transcriptional regulator	0.930719	0.906977	0.77748	transcriptional regulator	specific	embedding		unassigned	transcriptional regulator	specific	TRUE	0.9	transcriptional regulator	specific	transcriptional regulator	specific
IMGVR_UViG_3300025582_000019|3300025582|Ga0209386_1001778_8	IMGVR_UViG_3300025582_000019|3300025582|Ga0209386_1001778	soil	Wetlands	unclassified		high	FALSE	TRUE	transcriptional regulator	specific	TRUE	d__Bacteria;p__Pseudomonadota;c__Alphaproteobacteria;o__Rickettsiales;f__JABSSG01	de_novo	UGV-GENOME-0257267_1|fragment_3_8	33.9489	44.8794	10.9305	0.756448	1	1	0.990576	1.32194	4	regulatory	Transcriptional regulation	transcriptional regulator	0.994056	0.996008	0.993548	transcriptional regulator	specific	embedding		unassigned	transcriptional regulator	specific	TRUE	0.9	transcriptional regulator	specific	transcriptional regulator	specific
IMGVR_UViG_3300025582_000021|3300025582|Ga0209386_1002597_1	IMGVR_UViG_3300025582_000021|3300025582|Ga0209386_1002597	soil	Wetlands	regulatory	Gp2.5-like ssDNA binding protein and ssDNA annealing protein	high	TRUE	TRUE	Gp2.5-like ssDNA binding protein and ssDNA annealing protein	annotate	FALSE		both	UGV-GENOME-0278987_1|fragment_3_1	27.2803	27.3169	0.0366077	0.99866	0.422059	0.328497	0.303616	2.09619	2	regulatory	Transcriptional regulation	Enterobacter phage Enc34, ssDNA-binding protein	0.851827	0.497197	0.256649	Transcriptional regulation	L1	cluster	Transcriptional regulation	L1		unassigned	TRUE	0.9	Enterobacter phage Enc34, ssDNA-binding protein	specific	Enterobacter phage Enc34, ssDNA-binding protein	specific
IMGVR_UViG_3300025582_000025|3300025582|Ga0209386_1001811_8	IMGVR_UViG_3300025582_000025|3300025582|Ga0209386_1001811	soil	Wetlands	metabolic	Glycerophosphoryl diester phosphodiesterase family	high	TRUE	TRUE	Glycerophosphoryl diester phosphodiesterase family	annotate	FALSE		both	circular_virus_458524|fragment_3_12	26.1683	28.6656	2.49732	0.912881	0.489075	0.382595	0.327411	1.71508	6	regulatory	Transcriptional regulation	RCC1; regulator of chromosome condensation	0.827448	0.462282	0.156902		unassigned	none		unassigned		unassigned	TRUE	0.9	regulatory	category	regulatory	category
IMGVR_UViG_3300025582_000026|3300025582|Ga0209386_1000288_2	IMGVR_UViG_3300025582_000026|3300025582|Ga0209386_1000288	soil	Wetlands	unclassified	perB, wbdR; GDP-perosamine N-acetyltransferase [EC:2.3.1.227]	high	FALSE	TRUE	perB, wbdR; GDP-perosamine N-acetyltransferase [EC:2.3.1.227]	annotate	FALSE		de_novo	circular_virus_934777|fragment_3_2	122.731	140.761	18.0295	0.871914	0.76526	0.680104	0.599849	1.1949	5	metabolic	Other	epsM; acetyltransferase EpsM [EC:2.3.1.-]	0.887136	0.705061	0.512346		unassigned	none		unassigned		unassigned	TRUE	0.9	Other	L1	Other	L1
IMGVR_UViG_3300025582_000026|3300025582|Ga0209386_1000288_23	IMGVR_UViG_3300025582_000026|3300025582|Ga0209386_1000288	soil	Wetlands	regulatory	transcriptional regulator	high	TRUE	TRUE	transcriptional regulator	annotate	FALSE		both	UGV-GENOME-0239368|fragment_1_23	36.1942	44.1708	7.97666	0.819413	0.945247	0.932134	0.90977	1.91056	20	regulatory	Transcriptional regulation	transcriptional regulator	0.983668	0.94109	0.892655	transcriptional regulator	specific	embedding		unassigned	transcriptional regulator	specific	TRUE	0.9	transcriptional regulator	specific	transcriptional regulator	specific
IMGVR_UViG_3300025582_000033|3300025582|Ga0209386_1001244_15	IMGVR_UViG_3300025582_000033|3300025582|Ga0209386_1001244	soil	Wetlands	unclassified		high	FALSE	TRUE	Anti-CRISPR protein AcrIC5	specific	TRUE		de_novo	circular_virus_1421124|fragment_2_12	99.431	105.656	6.22506	0.941082	0.882788	0.724979	0.724417	0.808321	21	physiological	Defense & anti-defense systems	Anti-CRISPR protein AcrIC5	0.942038	0.94109	0.864903	Anti-CRISPR protein AcrIC5	specific	embedding		unassigned	Anti-CRISPR protein AcrIC5	specific	TRUE	0.9	Anti-CRISPR protein AcrIC5	specific	Anti-CRISPR protein AcrIC5	specific
IMGVR_UViG_3300025582_000033|3300025582|Ga0209386_1001244_7	IMGVR_UViG_3300025582_000033|3300025582|Ga0209386_1001244	soil	Wetlands	physiological	Sporulation initiation factor Spo0A C terminal	high	TRUE	TRUE	Sporulation initiation factor Spo0A C terminal	annotate	FALSE		both	circular_virus_1409428|fragment_4_19	31.5323	40.2388	8.70653	0.783628	1	0.985423	0.923604	2.51429	16	physiological	Sporulation & developmental	Sporulation initiation factor Spo0A C terminal	0.994056	0.994687	0.981164	Sporulation initiation factor Spo0A C terminal	specific	embedding	Sporulation & developmental	L1	Sporulation initiation factor Spo0A C terminal	specific	TRUE	0.9	Sporulation initiation factor Spo0A C terminal	specific	Sporulation initiation factor Spo0A C terminal	specific
IMGVR_UViG_3300025582_000035|3300025582|Ga0209386_1000901_11	IMGVR_UViG_3300025582_000035|3300025582|Ga0209386_1000901	soil	Wetlands	unclassified		high	FALSE	TRUE	Stress response & homeostasis	L1	TRUE		de_novo	circular_virus_915135|fragment_1_3	44.9203	54.4318	9.51147	0.825259	0.856626	0.715166	0.644794	1.31056	7	regulatory	Transcriptional regulation	'Cold-shock' DNA-binding domain	0.942038	0.816078	0.626271	Stress response & homeostasis	L1	cluster	Stress response & homeostasis	L1	regulatory	category	TRUE	0.9	cspA; cold shock protein	specific	cspA; cold shock protein	specific
IMGVR_UViG_3300025582_000038|3300025582|Ga0209386_1001806_13	IMGVR_UViG_3300025582_000038|3300025582|Ga0209386_1001806	soil	Wetlands	unclassified		high	FALSE	TRUE	Stress response & homeostasis	L1	TRUE	d__Bacteria;p__Bacillota;c__Desulfitobacteriia;o__Desulfitobacteriales;f__Desulfitobacteriaceae	de_novo	UGV-GENOME-0353339|fragment_1_6	40.258	41.6902	1.43218	0.965647	0.664179	0.695844	0.654992	2.64108	8	physiological	Stress response & homeostasis	cspA; cold shock protein	0.912939	0.817045	0.709236	Stress response & homeostasis	L1	cluster	Stress response & homeostasis	L1	physiological	category	TRUE	0.9	cspA; cold shock protein	specific	cspA; cold shock protein	specific
IMGVR_UViG_3300025582_000038|3300025582|Ga0209386_1001806_5	IMGVR_UViG_3300025582_000038|3300025582|Ga0209386_1001806	soil	Wetlands	regulatory	transcriptional regulator	high	TRUE	TRUE	transcriptional regulator	annotate	FALSE	d__Bacteria;p__Bacillota;c__Desulfitobacteriia;o__Desulfitobacteriales;f__Desulfitobacteriaceae	both	1121102.SAMN02440444.KB894738~1-42659~standalone_virus_46	175.304	178.565	3.26097	0.981738	0.301972	0.19146	0.158823	0.919045	59	physiological	Toxin-antitoxin systems	AAA domain, putative AbiEii toxin, Type IV TA system	0.585185	0.374147	0.0540811		unassigned	none		unassigned		unassigned	TRUE	0.9		unassigned	physiological	category
IMGVR_UViG_3300025582_000040|3300025582|Ga0209386_1000807_16	IMGVR_UViG_3300025582_000040|3300025582|Ga0209386_1000807	soil	Wetlands	unclassified		high	FALSE	TRUE		specific	TRUE		de_novo	circular_virus_313166|fragment_3_18	92.3683	117.692	25.3236	0.784832	1	0.960074	0.853874	1.37893	24	physiological	Defense & anti-defense systems	DarB-like antirestriction	0.994056	0.994687	0.982659	DarB-like antirestriction	specific	embedding		unassigned	DarB-like antirestriction	specific	TRUE	0.9	DarB-like antirestriction	specific	DarB-like antirestriction	specific
IMGVR_UViG_3300025582_000050|3300025582|Ga0209386_1000614_7	IMGVR_UViG_3300025582_000050|3300025582|Ga0209386_1000614	soil	Wetlands	regulatory	transcriptional regulator	low	FALSE	TRUE	transcriptional regulator	annotate	FALSE	d__Bacteria;p__Bacillota;c__Desulfitobacteriia;o__Desulfitobacteriales;f__Desulfitobacteriaceae;g__Desulfosporosinus	de_novo	circular_plasmid_389204|fragment_1_3	49.8082	50.147	0.338886	0.993242	0.254199	0.140732	0.134356	1.13246	5	regulatory	Transcriptional regulation	higA; HTH-type transcriptional regulator / antitoxin HigA	0.752588	0.306026	0.0310811	transcriptional regulator	specific	cluster	transcriptional regulator	specific		unassigned	TRUE	0.9	transcriptional regulator	specific	transcriptional regulator	specific
IMGVR_UViG_3300025582_000050|3300025582|Ga0209386_1000614_8	IMGVR_UViG_3300025582_000050|3300025582|Ga0209386_1000614	soil	Wetlands	regulatory	DNA binding protein	low	FALSE	TRUE	DNA binding protein	annotate	FALSE	d__Bacteria;p__Bacillota;c__Desulfitobacteriia;o__Desulfitobacteriales;f__Desulfitobacteriaceae;g__Desulfosporosinus	de_novo	NZ_CP050045.1|fragment_4_5	84.5372	84.9582	0.420982	0.995045	0.286451	0.221721	0.189296	0.941131	1	regulatory	Transcriptional regulation	anti-repressor	0.837419	0.422285	0.14702	DNA binding protein	specific	cluster	DNA binding protein	specific		unassigned	TRUE	0.9	DNA binding protein	specific	DNA binding protein	specific
IMGVR_UViG_3300025582_000056|3300025582|Ga0209386_1000071_11	IMGVR_UViG_3300025582_000056|3300025582|Ga0209386_1000071	soil	Wetlands	regulatory	RCC1; regulator of chromosome condensation	high	TRUE	FALSE	RCC1; regulator of chromosome condensation	annotate	FALSE	d__Bacteria;p__Patescibacteriota;c__Saccharimonadia;o__Saccharimonadales;f__UBA1547	annotate	NC_018687.1|fragment_6_7	126.669	133.173	6.50328	0.951167	0.544048	0.346717	0.293247	1.75453	2	physiological	Toxin-antitoxin systems	Bacillus thuringiensis toxin	0.827448	0.333916	0.090812		unassigned	none		unassigned		unassigned	TRUE	0.9	physiological	category	physiological	category
IMGVR_UViG_3300025582_000056|3300025582|Ga0209386_1000071_36	IMGVR_UViG_3300025582_000056|3300025582|Ga0209386_1000071	soil	Wetlands	metabolic	GGCT; gamma-glutamylcyclotransferase [EC:4.3.2.9]	high	TRUE	FALSE	GGCT; gamma-glutamylcyclotransferase [EC:4.3.2.9]	annotate	FALSE	d__Bacteria;p__Patescibacteriota;c__Saccharimonadia;o__Saccharimonadales;f__UBA1547	annotate	1401074.SAMN02850973.JRNN01000054~1-71934~chromosome_only_18	85.6913	86.8621	1.17083	0.986521	0.663068	0.428478	0.37723	1.53334	1	metabolic	Other	moxR; MoxR-like ATPase [EC:3.6.3.-]	0.887136	0.656818	0.425641	GGCT; gamma-glutamylcyclotransferase [EC:4.3.2.9]	specific	cluster	GGCT; gamma-glutamylcyclotransferase [EC:4.3.2.9]	specific		unassigned	TRUE	0.9	GGCT; gamma-glutamylcyclotransferase [EC:4.3.2.9]	specific	GGCT; gamma-glutamylcyclotransferase [EC:4.3.2.9]	specific
IMGVR_UViG_3300025582_000061|3300025582|Ga0209386_1000366_18	IMGVR_UViG_3300025582_000061|3300025582|Ga0209386_1000366	soil	Wetlands	unclassified	head maturation protease	medium	FALSE	TRUE	head maturation protease	annotate	FALSE	d__Bacteria;p__Bacteroidota;c__Bacteroidia;o__Bacteroidales;f__Prolixibacteraceae;g__JAAFHB01	de_novo	fragment_1382_3	241.868	244.137	2.26895	0.990706	0.393176	0.282271	0.23717	1.00252	2	metabolic	Amino acid metabolism	Aminotransferase class-III	0.737079	0.333916	0.103797		unassigned	none		unassigned		unassigned	TRUE	0.9		unassigned	metabolic	category
IMGVR_UViG_3300025588_000005|3300025588|Ga0208586_1000432_19	IMGVR_UViG_3300025588_000005|3300025588|Ga0208586_1000432	soil	Wetlands	regulatory	parB, spo0J; ParB family transcriptional regulator, chromosome partitioning protein	high	TRUE	TRUE	parB, spo0J; ParB family transcriptional regulator, chromosome partitioning protein	annotate	FALSE		both	circular_virus_628883|fragment_1_22	39.9682	51.0926	11.1244	0.78227	1	1	0.997192	2.11821	53	regulatory	Transcriptional regulation	parB, spo0J; ParB family transcriptional regulator, chromosome partitioning protein	0.994056	0.997344	0.994975	parB, spo0J; ParB family transcriptional regulator, chromosome partitioning protein	specific	cluster	parB, spo0J; ParB family transcriptional regulator, chromosome partitioning protein	specific	parB, spo0J; ParB family transcriptional regulator, chromosome partitioning protein	specific	TRUE	0.9	parB, spo0J; ParB family transcriptional regulator, chromosome partitioning protein	specific	parB, spo0J; ParB family transcriptional regulator, chromosome partitioning protein	specific
IMGVR_UViG_3300025588_000005|3300025588|Ga0208586_1000432_6	IMGVR_UViG_3300025588_000005|3300025588|Ga0208586_1000432	soil	Wetlands	metabolic	GCH1, folE; GTP cyclohydrolase IA [EC:3.5.4.16]	high	TRUE	TRUE	GCH1, folE; GTP cyclohydrolase IA [EC:3.5.4.16]	annotate	FALSE		both	circular_virus_502177|fragment_4_3	3.88726	6.22461	2.33735	0.624499	1	1	0.992592	0.496962	32	metabolic	Cofactor & vitamin metabolism	GCH1, folE; GTP cyclohydrolase IA [EC:3.5.4.16]	1	1	0.998152	GCH1, folE; GTP cyclohydrolase IA [EC:3.5.4.16]	specific	embedding	Cofactor & vitamin metabolism	L1	GCH1, folE; GTP cyclohydrolase IA [EC:3.5.4.16]	specific	TRUE	0.9	GCH1, folE; GTP cyclohydrolase IA [EC:3.5.4.16]	specific	GCH1, folE; GTP cyclohydrolase IA [EC:3.5.4.16]	specific
IMGVR_UViG_3300025588_000008|3300025588|Ga0208586_1001717_10	IMGVR_UViG_3300025588_000008|3300025588|Ga0208586_1001717	soil	Wetlands	regulatory	RNA-binding protein	high	TRUE	TRUE	RNA-binding protein	annotate	FALSE		both	circular_virus_123056|fragment_2_10	7.3212	7.68065	0.359458	0.9532	0.77204	0.763829	0.739035	1.58708	1	regulatory	Post-transcriptional / RNA-mediated regulation	RNA-binding protein	0.942038	0.817045	0.709236	Post-transcriptional / RNA-mediated regulation	L1	cluster	Post-transcriptional / RNA-mediated regulation	L1	regulatory	category	TRUE	0.9	RNA-binding protein	specific	RNA-binding protein	specific
IMGVR_UViG_3300025588_000011|3300025588|Ga0208586_1001080_11	IMGVR_UViG_3300025588_000011|3300025588|Ga0208586_1001080	soil	Wetlands	regulatory	whiB1_2_3_4; WhiB family transcriptional regulator, redox-sensing transcriptional regulator	high	TRUE	FALSE	whiB1_2_3_4; WhiB family transcriptional regulator, redox-sensing transcriptional regulator	annotate	FALSE	d__Bacteria;p__Actinomycetota;c__Actinomycetes;o__Streptosporangiales;f__Streptosporangiaceae;g__UBA9676	annotate	LR796312.1|fragment_2_4	76.1651	77.3605	1.19537	0.984548	0.772619	0.732139	0.730235	0.668316	98	regulatory	Transcriptional regulation	Transcription factor WhiB	0.95302	0.964052	0.864903	Transcription factor WhiB	specific	embedding		unassigned	Transcription factor WhiB	specific	TRUE	0.9	Transcription factor WhiB	specific	Transcription factor WhiB	specific
IMGVR_UViG_3300025588_000016|3300025588|Ga0208586_1001930_8	IMGVR_UViG_3300025588_000016|3300025588|Ga0208586_1001930	soil	Wetlands	unclassified	unknown function	high	FALSE	TRUE	unknown function	annotate	FALSE		de_novo	BCSC01000033.1|fragment_2_8	220.048	228.914	8.86516	0.961273	0.492178	0.384157	0.332821	0.960239	12	physiological	Stress response & homeostasis	Hsp20 heat shock protein	0.603691	0.5138	0.277219		unassigned	none		unassigned		unassigned	TRUE	0.9		unassigned	Stress response & homeostasis	L1
IMGVR_UViG_3300025600_000001|3300025600|Ga0209125_1000146_89	IMGVR_UViG_3300025600_000001|3300025600|Ga0209125_1000146	soil	Wetlands	unclassified		high	FALSE	TRUE	Defense & anti-defense systems	L1	TRUE		de_novo	MN871446.1|fragment_2_12	73.3386	95.8341	22.4955	0.765266	0.873792	0.759046	0.691876	0.972656	203	physiological	Defense & anti-defense systems	Anti-CRISPR type V subtype A2 family	0.926966	0.87395	0.631447	Defense & anti-defense systems	L1	embedding		unassigned	Defense & anti-defense systems	L1	TRUE	0.9	Defense & anti-defense systems	L1	Anti-CRISPR type V subtype A2 family	specific
IMGVR_UViG_3300025600_000002|3300025600|Ga0209125_1000163_28	IMGVR_UViG_3300025600_000002|3300025600|Ga0209125_1000163	soil	Wetlands	regulatory	groEL, HSPD1, HSP60, CPN60; chaperonin GroEL [EC:5.6.1.7]	high	TRUE	TRUE	groEL, HSPD1, HSP60, CPN60; chaperonin GroEL [EC:5.6.1.7]	annotate	FALSE	d__Bacteria;p__Bacteroidota;c__Bacteroidia;o__Bacteroidales;f__Bacteroidaceae	both	circular_virus_882283|fragment_1_37	3.47413	4.81799	1.34387	0.721073	1	0.975121	0.960921	0.690623	115	regulatory	Regulatory chaperones & coregulators	groEL, HSPD1, HSP60, CPN60; chaperonin GroEL [EC:5.6.1.7]	0.994056	1	0.982659	groEL, HSPD1, HSP60, CPN60; chaperonin GroEL [EC:5.6.1.7]	specific	cluster	groEL, HSPD1, HSP60, CPN60; chaperonin GroEL [EC:5.6.1.7]	specific	groEL, HSPD1, HSP60, CPN60; chaperonin GroEL [EC:5.6.1.7]	specific	TRUE	0.9	groEL, HSPD1, HSP60, CPN60; chaperonin GroEL [EC:5.6.1.7]	specific	groEL, HSPD1, HSP60, CPN60; chaperonin GroEL [EC:5.6.1.7]	specific
IMGVR_UViG_3300025600_000004|3300025600|Ga0209125_1000257_108	IMGVR_UViG_3300025600_000004|3300025600|Ga0209125_1000257	soil	Wetlands	metabolic	nrdG; anaerobic ribonucleoside-triphosphate reductase activating protein [EC:1.97.1.4]	high	TRUE	TRUE	nrdG; anaerobic ribonucleoside-triphosphate reductase activating protein [EC:1.97.1.4]	annotate	FALSE	d__Bacteria;p__Bacillota;c__Negativicutes;o__Veillonellales;f__Veillonellaceae	both	circular_virus_71522|fragment_1_162	26.1554				1	1	1	0.840688	63	metabolic	Other	nrdG; anaerobic ribonucleoside-triphosphate reductase activating protein [EC:1.97.1.4]	1	1	0.998152	nrdG; anaerobic ribonucleoside-triphosphate reductase activating protein [EC:1.97.1.4]	specific	embedding	Other	L1	nrdG; anaerobic ribonucleoside-triphosphate reductase activating protein [EC:1.97.1.4]	specific	TRUE	0.9	nrdG; anaerobic ribonucleoside-triphosphate reductase activating protein [EC:1.97.1.4]	specific	nrdG; anaerobic ribonucleoside-triphosphate reductase activating protein [EC:1.97.1.4]	specific
IMGVR_UViG_3300025600_000004|3300025600|Ga0209125_1000257_122	IMGVR_UViG_3300025600_000004|3300025600|Ga0209125_1000257	soil	Wetlands	regulatory	transcriptional regulator	high	TRUE	FALSE	transcriptional regulator	annotate	FALSE	d__Bacteria;p__Bacillota;c__Negativicutes;o__Veillonellales;f__Veillonellaceae	annotate	circular_virus_820550|fragment_1_63	122.449	145.221	22.7717	0.843193	0.804852	0.635928	0.560456	0.729334	143	regulatory	Transcriptional regulation	transcriptional regulator	0.864407	0.765347	0.626271		unassigned	none		unassigned		unassigned	TRUE	0.9	Transcriptional regulation	L1	transcriptional regulator	specific
IMGVR_UViG_3300025600_000004|3300025600|Ga0209125_1000257_126	IMGVR_UViG_3300025600_000004|3300025600|Ga0209125_1000257	soil	Wetlands	physiological	Antirestriction protein (ArdA)	high	TRUE	TRUE	Antirestriction protein (ArdA)	annotate	FALSE	d__Bacteria;p__Bacillota;c__Negativicutes;o__Veillonellales;f__Veillonellaceae	both	KC821633.1|fragment_4_25	86.9898	93.6501	6.66024	0.928882	0.547882	0.543172	0.523795	1.23343	9	physiological	Defense & anti-defense systems	anti-restriction protein	0.864407	0.765347	0.626271	Defense & anti-defense systems	L1	cluster	Defense & anti-defense systems	L1		unassigned	TRUE	0.9	Antirestriction protein (ArdA)	specific	Antirestriction protein (ArdA)	specific
IMGVR_UViG_3300025600_000004|3300025600|Ga0209125_1000257_13	IMGVR_UViG_3300025600_000004|3300025600|Ga0209125_1000257	soil	Wetlands	regulatory	anti-repressor Ant	high	TRUE	TRUE	anti-repressor Ant	annotate	FALSE	d__Bacteria;p__Bacillota;c__Negativicutes;o__Veillonellales;f__Veillonellaceae	both	circular_virus_753682|fragment_2_10	56.8531	83.366	26.5129	0.68197	0.934938	0.845557	0.789675	1.48028	1	regulatory	Transcriptional regulation	anti-repressor Ant	0.983668	0.87395	0.709236	anti-repressor Ant	specific	cluster	anti-repressor Ant	specific	Transcriptional regulation	L1	TRUE	0.9	anti-repressor Ant	specific	anti-repressor Ant	specific
IMGVR_UViG_3300025600_000004|3300025600|Ga0209125_1000257_39	IMGVR_UViG_3300025600_000004|3300025600|Ga0209125_1000257	soil	Wetlands	metabolic	acetyl xylan esterase (EC 3.1.1.72).	high	TRUE	TRUE	acetyl xylan esterase (EC 3.1.1.72).	annotate	FALSE	d__Bacteria;p__Bacillota;c__Negativicutes;o__Veillonellales;f__Veillonellaceae	both	UGV-GENOME-0234935|fragment_2_39	83.7065	102.274	18.5675	0.818454	0.781808	0.66891	0.599348	1.15944	33	metabolic	Carbohydrate metabolism	acetyl xylan esterase (EC 3.1.1.72).	0.912939	0.817045	0.457179	acetyl xylan esterase (EC 3.1.1.72).	specific	cluster	acetyl xylan esterase (EC 3.1.1.72).	specific	metabolic	category	TRUE	0.9	acetyl xylan esterase (EC 3.1.1.72).	specific	acetyl xylan esterase (EC 3.1.1.72).	specific
IMGVR_UViG_3300025600_000004|3300025600|Ga0209125_1000257_54	IMGVR_UViG_3300025600_000004|3300025600|Ga0209125_1000257	soil	Wetlands	unclassified		high	FALSE	TRUE	Transcriptional regulation	L1	TRUE	d__Bacteria;p__Bacillota;c__Negativicutes;o__Veillonellales;f__Veillonellaceae	de_novo	circular_virus_138806|fragment_5_23	67.8531	74.5614	6.70837	0.910029	0.787102	0.643947	0.551865	1.53002	20	regulatory	Transcriptional regulation	Helix-turn-helix domain	0.912939	0.817045	0.626271	Transcriptional regulation	L1	cluster	Transcriptional regulation	L1	regulatory	category	TRUE	0.9	Helix-turn-helix domain	specific	Helix-turn-helix domain	specific
IMGVR_UViG_3300025600_000004|3300025600|Ga0209125_1000257_65	IMGVR_UViG_3300025600_000004|3300025600|Ga0209125_1000257	soil	Wetlands	regulatory	anti-repressor Ant	high	TRUE	TRUE	anti-repressor Ant	annotate	FALSE	d__Bacteria;p__Bacillota;c__Negativicutes;o__Veillonellales;f__Veillonellaceae	both	circular_virus_1411029|fragment_2_48	3.40607	5.51724	2.11117	0.61735	1	0.989463	0.983958	0.759719	33	regulatory	Transcriptional regulation	anti-repressor Ant	1	1	0.994975	anti-repressor Ant	specific	embedding		unassigned	anti-repressor Ant	specific	TRUE	0.9	anti-repressor Ant	specific	anti-repressor Ant	specific
IMGVR_UViG_3300025600_000004|3300025600|Ga0209125_1000257_69	IMGVR_UViG_3300025600_000004|3300025600|Ga0209125_1000257	soil	Wetlands	unclassified		high	FALSE	TRUE	Gp2.5-like ssDNA binding protein and ssDNA annealing protein	specific	TRUE	d__Bacteria;p__Bacillota;c__Negativicutes;o__Veillonellales;f__Veillonellaceae	de_novo	circular_virus_101336|fragment_1_6	83.4228				1	1	1	1.78273	4	regulatory	Transcriptional regulation	Gp2.5-like ssDNA binding protein and ssDNA annealing protein	1	1	0.998152	Gp2.5-like ssDNA binding protein and ssDNA annealing protein	specific	embedding		unassigned	Gp2.5-like ssDNA binding protein and ssDNA annealing protein	specific	TRUE	0.9	Gp2.5-like ssDNA binding protein and ssDNA annealing protein	specific	Gp2.5-like ssDNA binding protein and ssDNA annealing protein	specific
IMGVR_UViG_3300025600_000004|3300025600|Ga0209125_1000257_80	IMGVR_UViG_3300025600_000004|3300025600|Ga0209125_1000257	soil	Wetlands	physiological	Gabija anti-defense 1	high	TRUE	FALSE	Gabija anti-defense 1	annotate	FALSE	d__Bacteria;p__Bacillota;c__Negativicutes;o__Veillonellales;f__Veillonellaceae	annotate	fragment_26800_27	48.451	51.7862	3.33517	0.935597	0.2696	0.138379	0.112226	0.500925	13204	regulatory	Transcriptional regulation	Transcriptional repressor NrdR-like, N-terminal domain	0.6	0.497197	0.0454545	Defense & anti-defense systems	L1	cluster	Defense & anti-defense systems	L1		unassigned	TRUE	0.9	Gabija anti-defense 1	specific	Gabija anti-defense 1	specific
IMGVR_UViG_3300025600_000005|3300025600|Ga0209125_1000277_16	IMGVR_UViG_3300025600_000005|3300025600|Ga0209125_1000277	soil	Wetlands	unclassified		high	FALSE	TRUE	co-chaperonin GroES	specific	TRUE	d__Bacteria;p__Bacillota;c__Clostridia;o__Clostridiales;f__Clostridiaceae	de_novo	IMGVR_UViG_3300027704_000023|3300027704|Ga0209816_1000103|fragment_1_30	50.5814	51.3219	0.740463	0.985572	0.777392	0.881749	0.884384	2.58445	1	regulatory	Regulatory chaperones & coregulators	co-chaperonin GroES	0.95302	0.885246	0.88959	co-chaperonin GroES	specific	embedding		unassigned	co-chaperonin GroES	specific	TRUE	0.9	co-chaperonin GroES	specific	co-chaperonin GroES	specific
IMGVR_UViG_3300025600_000005|3300025600|Ga0209125_1000277_87	IMGVR_UViG_3300025600_000005|3300025600|Ga0209125_1000277	soil	Wetlands	unclassified		high	FALSE	TRUE	Bacterial dnaA protein helix-turn-helix	specific	TRUE	d__Bacteria;p__Bacillota;c__Clostridia;o__Clostridiales;f__Clostridiaceae	de_novo	IMGVR_UViG_3300027790_000044|3300027790|Ga0209273_10000610|fragment_1_43	67.1249	75.9225	8.79759	0.884124	1	0.96432	0.914829	1.64664	31	regulatory	Transcriptional regulation	Bacterial dnaA protein helix-turn-helix	0.985075	0.994687	0.981164	Bacterial dnaA protein helix-turn-helix	specific	embedding		unassigned	Bacterial dnaA protein helix-turn-helix	specific	TRUE	0.9	Bacterial dnaA protein helix-turn-helix	specific	Bacterial dnaA protein helix-turn-helix	specific
IMGVR_UViG_3300025600_000006|3300025600|Ga0209125_1000490_29	IMGVR_UViG_3300025600_000006|3300025600|Ga0209125_1000490	soil	Wetlands	unclassified	pseB, fnlA, wbjB; UDP-N-acetylglucosamine 4,6-dehydratase [EC:4.2.1.115]	high	FALSE	TRUE	pseB, fnlA, wbjB; UDP-N-acetylglucosamine 4,6-dehydratase [EC:4.2.1.115]	annotate	FALSE	d__Bacteria;p__Actinomycetota;c__Coriobacteriia;o__Anaerosomatales;f__PALSA-660	de_novo	circular_virus_690211|fragment_1_29	75.9533	80.77	4.81674	0.940365	0.59547	0.675541	0.71475	0.736835	20	metabolic	Carbohydrate metabolism	gmd, GMDS; GDPmannose 4,6-dehydratase [EC:4.2.1.47]	0.942038	0.944444	0.786047	gmd, GMDS; GDPmannose 4,6-dehydratase [EC:4.2.1.47]	specific	embedding	Carbohydrate metabolism	L1	gmd, GMDS; GDPmannose 4,6-dehydratase [EC:4.2.1.47]	specific	TRUE	0.9	gmd, GMDS; GDPmannose 4,6-dehydratase [EC:4.2.1.47]	specific	gmd, GMDS; GDPmannose 4,6-dehydratase [EC:4.2.1.47]	specific
IMGVR_UViG_3300025600_000009|3300025600|Ga0209125_1000555_28	IMGVR_UViG_3300025600_000009|3300025600|Ga0209125_1000555	soil	Wetlands	regulatory	transcriptional repressor	high	TRUE	TRUE	transcriptional repressor	annotate	FALSE	d__Bacteria;p__Bacillota;c__Clostridia;o__Peptostreptococcales;f__Peptostreptococcaceae	both	IMGVR_UViG_3300031993_000282|3300031993|Ga0310696_10001287|fragment_2_15	7.06099	10.1576	3.09659	0.695145	1	0.952261	0.875579	0.630473	12	regulatory	Transcriptional regulation	transcriptional repressor	0.998426	0.994687	0.982659	transcriptional repressor	specific	cluster	transcriptional repressor	specific	transcriptional repressor	specific	TRUE	0.9	transcriptional repressor	specific	transcriptional repressor	specific
IMGVR_UViG_3300025600_000009|3300025600|Ga0209125_1000555_6	IMGVR_UViG_3300025600_000009|3300025600|Ga0209125_1000555	soil	Wetlands	regulatory	transcriptional regulator	high	TRUE	TRUE	transcriptional regulator	annotate	FALSE	d__Bacteria;p__Bacillota;c__Clostridia;o__Peptostreptococcales;f__Peptostreptococcaceae	both	UGV-GENOME-0265669_1|fragment_3_6	41.2643				1	1	1	1.13795	21	regulatory	Transcriptional regulation	transcriptional regulator	1	1	0.998152	transcriptional regulator	specific	cluster	transcriptional regulator	specific	transcriptional regulator	specific	TRUE	0.9	transcriptional regulator	specific	transcriptional regulator	specific
IMGVR_UViG_3300025600_000011|3300025600|Ga0209125_1000671_43	IMGVR_UViG_3300025600_000011|3300025600|Ga0209125_1000671	soil	Wetlands	regulatory	transcriptional regulator	high	TRUE	TRUE	transcriptional regulator	annotate	FALSE	d__Bacteria;p__Bacteroidota;c__Bacteroidia;o__Bacteroidales;f__Bacteroidaceae	both	UGV-GENOME-0346149|fragment_1_5	20.0058				1	1	1	1.00908	109	regulatory	Transcriptional regulation	transcriptional regulator	0.998426	1	0.998152	transcriptional regulator	specific	embedding	Transcriptional regulation	L1	transcriptional regulator	specific	TRUE	0.9	transcriptional regulator	specific	transcriptional regulator	specific
IMGVR_UViG_3300025600_000012|3300025600|Ga0209125_1000698_38	IMGVR_UViG_3300025600_000012|3300025600|Ga0209125_1000698	soil	Wetlands	regulatory	anti-repressor	high	TRUE	TRUE	anti-repressor	annotate	FALSE	d__Bacteria;p__Bacillota;c__Clostridia;o__Acetivibrionales;f__DSM-27016	both	circular_virus_1398886|fragment_2_53	15.1669	15.6162	0.449296	0.971229	0.796175	0.805673	0.798484	1.33435	5	regulatory	Transcriptional regulation	anti-repressor	0.95302	0.906977	0.786047	anti-repressor	specific	cluster	anti-repressor	specific	anti-repressor	specific	TRUE	0.9	anti-repressor	specific	anti-repressor	specific
IMGVR_UViG_3300025600_000012|3300025600|Ga0209125_1000698_60	IMGVR_UViG_3300025600_000012|3300025600|Ga0209125_1000698	soil	Wetlands	unclassified		high	FALSE	TRUE	Transcriptional regulation	L1	TRUE	d__Bacteria;p__Bacillota;c__Clostridia;o__Acetivibrionales;f__DSM-27016	de_novo	fragment_14806_10	46.5951	51.5152	4.92004	0.904493	0.745095	0.72663	0.627288	1.23866	41	regulatory	Transcriptional regulation	Bacterial regulatory proteins, luxR family	0.926966	0.87395	0.77095	Transcriptional regulation	L1	embedding		unassigned	Transcriptional regulation	L1	TRUE	0.9	Bacterial regulatory proteins, luxR family	specific	Bacterial regulatory proteins, luxR family	specific
IMGVR_UViG_3300025600_000013|3300025600|Ga0209125_1000732_39	IMGVR_UViG_3300025600_000013|3300025600|Ga0209125_1000732	soil	Wetlands	regulatory	transcriptional regulator	high	TRUE	TRUE	transcriptional regulator	annotate	FALSE	d__Bacteria;p__Bacillota;c__Clostridia;o__Acetivibrionales;f__DSM-27016	both	MH999280.1|fragment_3_24	21.2544	21.35	0.0955811	0.995523	0.503572	0.575162	0.594639	1.17476	2	regulatory	Transcriptional regulation	anti-repressor	0.942038	0.893443	0.631447	transcriptional regulator	specific	cluster	transcriptional regulator	specific	Transcriptional regulation	L1	TRUE	0.9	transcriptional regulator	specific	transcriptional regulator	specific
IMGVR_UViG_3300025600_000013|3300025600|Ga0209125_1000732_44	IMGVR_UViG_3300025600_000013|3300025600|Ga0209125_1000732	soil	Wetlands	unclassified		medium	FALSE	TRUE	Helix-turn-helix domain	specific	TRUE	d__Bacteria;p__Bacillota;c__Clostridia;o__Acetivibrionales;f__DSM-27016	de_novo	circular_virus_1232278|fragment_5_10	96.7534	109.402	12.6482	0.884387	1	0.910274	0.776594	1.05887	19	regulatory	Transcriptional regulation	Helix-turn-helix domain	0.983668	0.981295	0.958005	Helix-turn-helix domain	specific	embedding	Transcriptional regulation	L1	Helix-turn-helix domain	specific	TRUE	0.9	Helix-turn-helix domain	specific	Helix-turn-helix domain	specific
IMGVR_UViG_3300025600_000015|3300025600|Ga0209125_1000810_8	IMGVR_UViG_3300025600_000015|3300025600|Ga0209125_1000810	soil	Wetlands	regulatory	anti-repressor Ant	high	TRUE	TRUE	anti-repressor Ant	annotate	FALSE		both	circular_virus_38211|fragment_1_8	3.5942	4.66677	1.07257	0.770168	1	1	0.98007	0.73691	6	regulatory	Transcriptional regulation	anti-repressor Ant	1	1	0.989754	anti-repressor Ant	specific	cluster	anti-repressor Ant	specific	anti-repressor Ant	specific	TRUE	0.9	anti-repressor Ant	specific	anti-repressor Ant	specific
IMGVR_UViG_3300025600_000016|3300025600|Ga0209125_1000175_103	IMGVR_UViG_3300025600_000016|3300025600|Ga0209125_1000175	soil	Wetlands	metabolic	ftnA, ftn; ferritin [EC:1.16.3.2]	high	TRUE	TRUE	ftnA, ftn; ferritin [EC:1.16.3.2]	annotate	FALSE	d__Bacteria;p__Bacteroidota;c__Bacteroidia;o__Bacteroidales;f__Bacteroidaceae;g__Bacteroides	both	IMGVR_UViG_3300010158_000078|3300010158|Ga0114960_10000127|fragment_2_12	21.5458	25.3018	3.756	0.851552	0.672106	0.551927	0.506435	0.828924	16	metabolic	Other inorganic element cycling	ftnA, ftn; ferritin [EC:1.16.3.2]	0.930719	0.817045	0.468	ftnA, ftn; ferritin [EC:1.16.3.2]	specific	cluster	ftnA, ftn; ferritin [EC:1.16.3.2]	specific	metabolic	category	TRUE	0.9	ftnA, ftn; ferritin [EC:1.16.3.2]	specific	ftnA, ftn; ferritin [EC:1.16.3.2]	specific
IMGVR_UViG_3300025600_000016|3300025600|Ga0209125_1000175_21	IMGVR_UViG_3300025600_000016|3300025600|Ga0209125_1000175	soil	Wetlands	metabolic	GCH1, folE; GTP cyclohydrolase IA [EC:3.5.4.16]	high	TRUE	TRUE	GCH1, folE; GTP cyclohydrolase IA [EC:3.5.4.16]	annotate	FALSE	d__Bacteria;p__Bacteroidota;c__Bacteroidia;o__Bacteroidales;f__Bacteroidaceae;g__Bacteroides	both	circular_virus_789415|fragment_2_21	11.5612				1	1	1	0.918441	12	metabolic	Cofactor & vitamin metabolism	GCH1, folE; GTP cyclohydrolase IA [EC:3.5.4.16]	1	1	1	GCH1, folE; GTP cyclohydrolase IA [EC:3.5.4.16]	specific	cluster	GCH1, folE; GTP cyclohydrolase IA [EC:3.5.4.16]	specific	GCH1, folE; GTP cyclohydrolase IA [EC:3.5.4.16]	specific	TRUE	0.9	GCH1, folE; GTP cyclohydrolase IA [EC:3.5.4.16]	specific	GCH1, folE; GTP cyclohydrolase IA [EC:3.5.4.16]	specific
IMGVR_UViG_3300025600_000016|3300025600|Ga0209125_1000175_33	IMGVR_UViG_3300025600_000016|3300025600|Ga0209125_1000175	soil	Wetlands	unclassified	Bacterial DNA-binding protein	high	FALSE	TRUE	Bacterial DNA-binding protein	annotate	FALSE	d__Bacteria;p__Bacteroidota;c__Bacteroidia;o__Bacteroidales;f__Bacteroidaceae;g__Bacteroides	de_novo	UGV-GENOME-0378341_1|fragment_5_34	44.7249	46.9158	2.19092	0.953301	1	0.885549	0.835205	0.86402	31	regulatory	Transcriptional regulation	DNA binding protein	0.961932	0.981295	0.958005	hupA; DNA-binding protein HU-alpha	specific	cluster	hupA; DNA-binding protein HU-alpha	specific	DNA binding protein	specific	TRUE	0.9	DNA binding protein	specific	DNA binding protein	specific
IMGVR_UViG_3300025600_000016|3300025600|Ga0209125_1000175_63	IMGVR_UViG_3300025600_000016|3300025600|Ga0209125_1000175	soil	Wetlands	regulatory	Chaperonin 10 Kd subunit	high	TRUE	TRUE	Chaperonin 10 Kd subunit	annotate	FALSE	d__Bacteria;p__Bacteroidota;c__Bacteroidia;o__Bacteroidales;f__Bacteroidaceae;g__Bacteroides	both	LR796738.1|fragment_1_46	75.1929	79.3555	4.16251	0.947546	0.70412	0.500512	0.45917	1.19134	31	regulatory	Regulatory chaperones & coregulators	groES, HSPE1; chaperonin GroES	0.880553	0.765347	0.512346	Regulatory chaperones & coregulators	L1	cluster	Regulatory chaperones & coregulators	L1		unassigned	TRUE	0.9	groES, HSPE1; chaperonin GroES	specific	groES, HSPE1; chaperonin GroES	specific
IMGVR_UViG_3300025600_000017|3300025600|Ga0209125_1000209_37	IMGVR_UViG_3300025600_000017|3300025600|Ga0209125_1000209	soil	Wetlands	metabolic	phoH2; PhoH-like ATPase	high	TRUE	TRUE	phoH2; PhoH-like ATPase	annotate	FALSE		both	circular_virus_1157861|fragment_7_27	140.852	160.75	19.8981	0.876217	1	0.895579	0.85005	1.50171	30	metabolic	Phosphorus metabolism	phoH, phoL; phosphate starvation-inducible protein PhoH and related proteins	0.961932	0.972452	0.941176	phoH, phoL; phosphate starvation-inducible protein PhoH and related proteins	specific	embedding		unassigned	phoH, phoL; phosphate starvation-inducible protein PhoH and related proteins	specific	TRUE	0.9	phoH, phoL; phosphate starvation-inducible protein PhoH and related proteins	specific	phoH, phoL; phosphate starvation-inducible protein PhoH and related proteins	specific
IMGVR_UViG_3300025600_000017|3300025600|Ga0209125_1000209_38	IMGVR_UViG_3300025600_000017|3300025600|Ga0209125_1000209	soil	Wetlands	regulatory	DNA binding protein	high	TRUE	TRUE	DNA binding protein	annotate	FALSE		both	circular_virus_433157|fragment_5_37	34.8272	41.0615	6.2343	0.848172	0.759374	0.79315	0.792226	1.09493	20	regulatory	Transcriptional regulation	DNA binding protein	0.95302	0.94109	0.722222	hupA; DNA-binding protein HU-alpha	specific	cluster	hupA; DNA-binding protein HU-alpha	specific	Transcriptional regulation	L1	TRUE	0.9	DNA binding protein	specific	DNA binding protein	specific
IMGVR_UViG_3300025600_000017|3300025600|Ga0209125_1000209_64	IMGVR_UViG_3300025600_000017|3300025600|Ga0209125_1000209	soil	Wetlands	unclassified		high	FALSE	TRUE		unassigned	TRUE		de_novo	MN693967.1|fragment_2_9	169.14	176.828	7.68771	0.956524	0.413296	0.26883	0.224228	1.80667	9	metabolic	Aromatic & xenobiotic degradation	Tryptophan halogenase	0.585185	0.270393	0.0506555		unassigned	none		unassigned		unassigned	TRUE	0.9		unassigned	metabolic	category
IMGVR_UViG_3300025600_000018|3300025600|Ga0209125_1000301_20	IMGVR_UViG_3300025600_000018|3300025600|Ga0209125_1000301	soil	Wetlands	physiological	Gabija anti-defense 2 family protein	high	TRUE	FALSE	Gabija anti-defense 2 family protein	annotate	FALSE	d__Bacteria;p__Bacillota;c__Clostridia;o__Clostridiales;f__Clostridiaceae	annotate	circular_virus_379155|fragment_1_23	64.6484	79.8407	15.1923	0.809717	0.493936	0.312709	0.259277	0.895459	490	regulatory	Transcriptional regulation	Gp2.5-like ssDNA binding protein and ssDNA annealing protein	0.737079	0.506936	0.0540811	Gabija anti-defense 2 family protein	specific	cluster	Gabija anti-defense 2 family protein	specific		unassigned	TRUE	0.9	Gabija anti-defense 2 family protein	specific	Gabija anti-defense 2 family protein	specific
IMGVR_UViG_3300025600_000018|3300025600|Ga0209125_1000301_54	IMGVR_UViG_3300025600_000018|3300025600|Ga0209125_1000301	soil	Wetlands	regulatory	transcriptional regulator	high	TRUE	FALSE	transcriptional regulator	annotate	FALSE	d__Bacteria;p__Bacillota;c__Clostridia;o__Clostridiales;f__Clostridiaceae	annotate	fragment_26800_27	139.306	140.332	1.02563	0.992691	0.246261	0.12664	0.102693	1.44026	13204	regulatory	Transcriptional regulation	Transcriptional repressor NrdR-like, N-terminal domain	0.580645	0.308012	0.0188285		unassigned	none		unassigned		unassigned	TRUE	0.9		unassigned	regulatory	category
IMGVR_UViG_3300025600_000018|3300025600|Ga0209125_1000301_58	IMGVR_UViG_3300025600_000018|3300025600|Ga0209125_1000301	soil	Wetlands	physiological	antitoxin from a toxin-antitoxin system	high	TRUE	TRUE	antitoxin from a toxin-antitoxin system	annotate	FALSE	d__Bacteria;p__Bacillota;c__Clostridia;o__Clostridiales;f__Clostridiaceae	both	circular_virus_397704|fragment_2_94	18.3617	19.4628	1.10111	0.943425	0.522117	0.521099	0.558058	1.18669	42	physiological	Stress response & homeostasis	Hsp20 heat shock protein	0.926966	0.94109	0.631447	antitoxin from a toxin-antitoxin system	specific	cluster	antitoxin from a toxin-antitoxin system	specific	Stress response & homeostasis	L1	TRUE	0.9	antitoxin from a toxin-antitoxin system	specific	antitoxin from a toxin-antitoxin system	specific
IMGVR_UViG_3300025600_000018|3300025600|Ga0209125_1000301_74	IMGVR_UViG_3300025600_000018|3300025600|Ga0209125_1000301	soil	Wetlands	physiological	PemK-like, MazF-like toxin of type II toxin-antitoxin system	high	TRUE	TRUE	PemK-like, MazF-like toxin of type II toxin-antitoxin system	annotate	FALSE	d__Bacteria;p__Bacillota;c__Clostridia;o__Clostridiales;f__Clostridiaceae	both	circular_virus_933539|fragment_4_41	9.74453	11.8262	2.08167	0.823978	1	0.842809	0.806059	0.953642	95	physiological	Toxin-antitoxin systems	PemK-like, MazF-like toxin of type II toxin-antitoxin system	0.983668	0.981295	0.929677	PemK-like, MazF-like toxin of type II toxin-antitoxin system	specific	cluster	PemK-like, MazF-like toxin of type II toxin-antitoxin system	specific	PemK-like, MazF-like toxin of type II toxin-antitoxin system	specific	TRUE	0.9	PemK-like, MazF-like toxin of type II toxin-antitoxin system	specific	PemK-like, MazF-like toxin of type II toxin-antitoxin system	specific
IMGVR_UViG_3300025600_000018|3300025600|Ga0209125_1000301_91	IMGVR_UViG_3300025600_000018|3300025600|Ga0209125_1000301	soil	Wetlands	unclassified	ParB-like partition nuclease	high	FALSE	TRUE	ParB-like partition nuclease	annotate	FALSE	d__Bacteria;p__Bacillota;c__Clostridia;o__Clostridiales;f__Clostridiaceae	de_novo	circular_virus_247108|fragment_1_12	35.1738	36.1949	1.0211	0.971789	0.563854	0.58803	0.561487	1.5519	2	metabolic	Cofactor & vitamin metabolism	cobS; cobaltochelatase CobS [EC:6.6.1.2]	0.88777	0.817045	0.631447		unassigned	none		unassigned		unassigned	TRUE	0.9	Cofactor & vitamin metabolism	L1	cobS; cobaltochelatase CobS [EC:6.6.1.2]	specific
IMGVR_UViG_3300025600_000019|3300025600|Ga0209125_1000303_67	IMGVR_UViG_3300025600_000019|3300025600|Ga0209125_1000303	soil	Wetlands	regulatory	SMARCAL1, HARP; SWI/SNF-related matrix-associated actin-dependent regulator of chromatin subfamily A-like protein 1 [EC:5.6.2.-]	high	TRUE	FALSE	SMARCAL1, HARP; SWI/SNF-related matrix-associated actin-dependent regulator of chromatin subfamily A-like protein 1 [EC:5.6.2.-]	annotate	FALSE		annotate	fragment_26800_27	37.5013	58.8946	21.3932	0.636754	0.541117	0.330189	0.271993	0.387719	13204	regulatory	Transcriptional regulation	Transcriptional repressor NrdR-like, N-terminal domain	0.617391	0.664894	0.058663	Transcriptional regulation	L1	cluster	Transcriptional regulation	L1		unassigned	TRUE	0.9	SMARCAL1, HARP; SWI/SNF-related matrix-associated actin-dependent regulator of chromatin subfamily A-like protein 1 [EC:5.6.2.-]	specific	SMARCAL1, HARP; SWI/SNF-related matrix-associated actin-dependent regulator of chromatin subfamily A-like protein 1 [EC:5.6.2.-]	specific
IMGVR_UViG_3300025600_000020|3300025600|Ga0209125_1000335_21	IMGVR_UViG_3300025600_000020|3300025600|Ga0209125_1000335	soil	Wetlands	metabolic	nrdG; anaerobic ribonucleoside-triphosphate reductase activating protein [EC:1.97.1.4]	high	TRUE	TRUE	nrdG; anaerobic ribonucleoside-triphosphate reductase activating protein [EC:1.97.1.4]	annotate	FALSE		both	IMGVR_UViG_3300021400_001206|3300021400|Ga0224422_11925167|fragment_3_12	5.951	8.34356	2.39256	0.713245	1	1	0.980734	1.01338	40	metabolic	Other	nrdG; anaerobic ribonucleoside-triphosphate reductase activating protein [EC:1.97.1.4]	0.998426	0.997344	0.989754	nrdG; anaerobic ribonucleoside-triphosphate reductase activating protein [EC:1.97.1.4]	specific	cluster	nrdG; anaerobic ribonucleoside-triphosphate reductase activating protein [EC:1.97.1.4]	specific	nrdG; anaerobic ribonucleoside-triphosphate reductase activating protein [EC:1.97.1.4]	specific	TRUE	0.9	nrdG; anaerobic ribonucleoside-triphosphate reductase activating protein [EC:1.97.1.4]	specific	nrdG; anaerobic ribonucleoside-triphosphate reductase activating protein [EC:1.97.1.4]	specific
IMGVR_UViG_3300025600_000022|3300025600|Ga0209125_1000422_36	IMGVR_UViG_3300025600_000022|3300025600|Ga0209125_1000422	soil	Wetlands	regulatory	transcriptional regulator	high	TRUE	TRUE	transcriptional regulator	annotate	FALSE	d__Bacteria;p__Bacillota;c__Clostridia;o__Clostridiales;f__Clostridiaceae	both	circular_virus_747594|fragment_3_16	16.9531				1	1	1	0.995059	4	regulatory	Transcriptional regulation	transcriptional regulator	1	1	1	transcriptional regulator	specific	cluster	transcriptional regulator	specific	transcriptional regulator	specific	TRUE	0.9	transcriptional regulator	specific	transcriptional regulator	specific
IMGVR_UViG_3300025600_000022|3300025600|Ga0209125_1000422_75	IMGVR_UViG_3300025600_000022|3300025600|Ga0209125_1000422	soil	Wetlands	regulatory	anti-repressor Ant	high	TRUE	TRUE	anti-repressor Ant	annotate	FALSE	d__Bacteria;p__Bacillota;c__Clostridia;o__Clostridiales;f__Clostridiaceae	both	circular_virus_83948|fragment_2_50	9.78577	9.79081	0.00504017	0.999485	0.616665	0.45695	0.421497	0.827922	31	regulatory	Transcriptional regulation	anti-repressor	0.95302	0.913636	0.631447	Transcriptional regulation	L1	embedding		unassigned	Transcriptional regulation	L1	TRUE	0.9	Transcriptional regulation	L1	anti-repressor	specific
IMGVR_UViG_3300025600_000022|3300025600|Ga0209125_1000422_86	IMGVR_UViG_3300025600_000022|3300025600|Ga0209125_1000422	soil	Wetlands	regulatory	spo0A; two-component system, response regulator, stage 0 sporulation protein A	high	TRUE	TRUE	spo0A; two-component system, response regulator, stage 0 sporulation protein A	annotate	FALSE	d__Bacteria;p__Bacillota;c__Clostridia;o__Clostridiales;f__Clostridiaceae	both	UGV-GENOME-0295347|fragment_1_65	78.414	84.2421	5.82808	0.930817	0.762261	0.611121	0.538401	4.49802	160	regulatory	Signal transduction & two-component systems	agrA, blpR, fsrA; two-component system, LytTR family, response regulator AgrA	0.827448	0.753731	0.626271	spo0A; two-component system, response regulator, stage 0 sporulation protein A	specific	cluster	spo0A; two-component system, response regulator, stage 0 sporulation protein A	specific		unassigned	TRUE	0.9	spo0A; two-component system, response regulator, stage 0 sporulation protein A	specific	spo0A; two-component system, response regulator, stage 0 sporulation protein A	specific
IMGVR_UViG_3300025600_000022|3300025600|Ga0209125_1000422_90	IMGVR_UViG_3300025600_000022|3300025600|Ga0209125_1000422	soil	Wetlands	physiological	socA; antitoxin SocA	high	TRUE	TRUE	socA; antitoxin SocA	annotate	FALSE	d__Bacteria;p__Bacillota;c__Clostridia;o__Clostridiales;f__Clostridiaceae	both	circular_virus_1222963|fragment_1_63	16.1019	19.9337	3.83178	0.807774	0.71393	0.587272	0.538669	1.11278	86	physiological	Toxin-antitoxin systems	Antitoxin SocA-like, Panacea domain	0.930719	0.816078	0.396465	socA; antitoxin SocA	specific	cluster	socA; antitoxin SocA	specific	physiological	category	TRUE	0.9	socA; antitoxin SocA	specific	socA; antitoxin SocA	specific
IMGVR_UViG_3300025600_000023|3300025600|Ga0209125_1000455_2	IMGVR_UViG_3300025600_000023|3300025600|Ga0209125_1000455	soil	Wetlands	regulatory	DNA binding domain	high	TRUE	FALSE	DNA binding domain	annotate	FALSE		annotate	circular_virus_173000|fragment_3_2	168.69	171.994	3.30353	0.980793	0.31729	0.181811	0.150127	1.19081	12	regulatory	Transcriptional regulation	parB, spo0J; ParB family transcriptional regulator, chromosome partitioning protein	0.585185	0.239493	0.0338346	DNA binding domain	specific	cluster	DNA binding domain	specific		unassigned	TRUE	0.9	DNA binding domain	specific	DNA binding domain	specific
IMGVR_UViG_3300025600_000023|3300025600|Ga0209125_1000455_62	IMGVR_UViG_3300025600_000023|3300025600|Ga0209125_1000455	soil	Wetlands	unclassified		high	FALSE	TRUE		unassigned	TRUE		de_novo	IMGVR_UViG_2537561691_000002|2537561691|2537581851|fragment_2_8	91.1048	95.8562	4.75148	0.950431	0.533041	0.338381	0.283762	2.2963	179	physiological	Toxin-antitoxin systems	Bacterial toxin ydaT	0.737079	0.434501	0.156902		unassigned	none		unassigned		unassigned	TRUE	0.9		unassigned	physiological	category
IMGVR_UViG_3300025600_000024|3300025600|Ga0209125_1000501_12	IMGVR_UViG_3300025600_000024|3300025600|Ga0209125_1000501	soil	Wetlands	regulatory	transcriptional repressor	high	TRUE	TRUE	transcriptional repressor	annotate	FALSE	d__Bacteria;p__Bacillota;c__Clostridia;o__Eubacteriales;f__Eubacteriaceae;g__Acetobacterium	both	IMGVR_UViG_3300011005_000010|3300011005|Ga0139361_1000040|fragment_2_12	9.38675	10.4142	1.02747	0.90134	1	0.90232	0.855123	1.20913	22	regulatory	Transcriptional regulation	transcriptional repressor	0.983668	0.990099	0.932432	transcriptional repressor	specific	cluster	transcriptional repressor	specific	transcriptional repressor	specific	TRUE	0.9	transcriptional repressor	specific	transcriptional repressor	specific
IMGVR_UViG_3300025600_000024|3300025600|Ga0209125_1000501_28	IMGVR_UViG_3300025600_000024|3300025600|Ga0209125_1000501	soil	Wetlands	regulatory	Gp2.5-like ssDNA binding protein and ssDNA annealing protein	high	TRUE	TRUE	Gp2.5-like ssDNA binding protein and ssDNA annealing protein	annotate	FALSE	d__Bacteria;p__Bacillota;c__Clostridia;o__Eubacteriales;f__Eubacteriaceae;g__Acetobacterium	both	circular_virus_868541|fragment_2_12	92.2998				1	1	1	1.19446	19	regulatory	Transcriptional regulation	Gp2.5-like ssDNA binding protein and ssDNA annealing protein	1	1	1	Gp2.5-like ssDNA binding protein and ssDNA annealing protein	specific	cluster	Gp2.5-like ssDNA binding protein and ssDNA annealing protein	specific	Gp2.5-like ssDNA binding protein and ssDNA annealing protein	specific	TRUE	0.9	Gp2.5-like ssDNA binding protein and ssDNA annealing protein	specific	Gp2.5-like ssDNA binding protein and ssDNA annealing protein	specific
IMGVR_UViG_3300025600_000024|3300025600|Ga0209125_1000501_49	IMGVR_UViG_3300025600_000024|3300025600|Ga0209125_1000501	soil	Wetlands	regulatory	transcriptional regulator	high	TRUE	TRUE	transcriptional regulator	annotate	FALSE	d__Bacteria;p__Bacillota;c__Clostridia;o__Eubacteriales;f__Eubacteriaceae;g__Acetobacterium	both	MK448717.1|fragment_1_10	80.1566	98.3691	18.2125	0.814856	1	1	0.991368	1.26283	3	regulatory	Transcriptional regulation	transcriptional regulator	0.994056	0.994687	0.993548	transcriptional regulator	specific	embedding	Transcriptional regulation	L1	transcriptional regulator	specific	TRUE	0.9	transcriptional regulator	specific	transcriptional regulator	specific
IMGVR_UViG_3300025600_000024|3300025600|Ga0209125_1000501_50	IMGVR_UViG_3300025600_000024|3300025600|Ga0209125_1000501	soil	Wetlands	regulatory	Arc-like repressor	high	TRUE	FALSE	Arc-like repressor	annotate	FALSE	d__Bacteria;p__Bacillota;c__Clostridia;o__Eubacteriales;f__Eubacteriaceae;g__Acetobacterium	annotate	IMGVR_UViG_3300031825_000013|3300031825|Ga0255338_1001069|fragment_1_7	92.8652	93.6679	0.802673	0.991431	0.247886	0.197093	0.181342	0.789542	191	regulatory	Transcriptional regulation	transcriptional repressor	0.737079	0.637523	0.167562	Arc-like repressor	specific	cluster	Arc-like repressor	specific		unassigned	TRUE	0.9	Arc-like repressor	specific	Arc-like repressor	specific
IMGVR_UViG_3300025600_000025|3300025600|Ga0209125_1000527_11	IMGVR_UViG_3300025600_000025|3300025600|Ga0209125_1000527	soil	Wetlands	regulatory	starvation-inducible transcriptional regulator	high	TRUE	TRUE	starvation-inducible transcriptional regulator	annotate	FALSE		both	IMGVR_UViG_3300035670_000019|3300035670|Ga0310129_0000073|fragment_1_11	7.1692				1	1	1	1.23993	1	regulatory	Transcriptional regulation	starvation-inducible transcriptional regulator	1	1	0.998152	starvation-inducible transcriptional regulator	specific	cluster	starvation-inducible transcriptional regulator	specific	starvation-inducible transcriptional regulator	specific	TRUE	0.9	starvation-inducible transcriptional regulator	specific	starvation-inducible transcriptional regulator	specific
IMGVR_UViG_3300025600_000026|3300025600|Ga0209125_1000543_9	IMGVR_UViG_3300025600_000026|3300025600|Ga0209125_1000543	soil	Wetlands	regulatory	starvation-inducible transcriptional regulator	high	TRUE	TRUE	starvation-inducible transcriptional regulator	annotate	FALSE	d__Bacteria;p__Bacteroidota;c__Bacteroidia;o__Bacteroidales;f__Prolixibacteraceae	both	circular_virus_866961|fragment_3_9	24.3624				1	1	1	2.3841	1	regulatory	Transcriptional regulation	starvation-inducible transcriptional regulator	1	1	0.998152	starvation-inducible transcriptional regulator	specific	cluster	starvation-inducible transcriptional regulator	specific	starvation-inducible transcriptional regulator	specific	TRUE	0.9	starvation-inducible transcriptional regulator	specific	starvation-inducible transcriptional regulator	specific
IMGVR_UViG_3300025600_000028|3300025600|Ga0209125_1000561_23	IMGVR_UViG_3300025600_000028|3300025600|Ga0209125_1000561	soil	Wetlands	unclassified		high	FALSE	TRUE		unassigned	TRUE		de_novo	1112217.SAMN02471562.AHBD01000002~377128-423987~standalone_virus_53	69.7209	75.6087	5.88784	0.922128	0.650869	0.546097	0.499294	1.15654	78	regulatory	Transcriptional regulation	LexA DNA binding domain	0.880553	0.765347	0.512346		unassigned	none		unassigned		unassigned	TRUE	0.9	Transcriptional regulation	L1	Transcriptional regulation	L1
IMGVR_UViG_3300025600_000028|3300025600|Ga0209125_1000561_32	IMGVR_UViG_3300025600_000028|3300025600|Ga0209125_1000561	soil	Wetlands	unclassified		high	FALSE	TRUE	Aromatic & xenobiotic degradation	L1	TRUE		de_novo	circular_virus_915181|fragment_2_14	122.451	129.143	6.69208	0.948181	0.4702	0.307716	0.266889	0.717331	63	metabolic	Amino acid metabolism	aroK, aroL; shikimate kinase [EC:2.7.1.71]	0.737079	0.604869	0.191663	Aromatic & xenobiotic degradation	L1	cluster	Aromatic & xenobiotic degradation	L1		unassigned	TRUE	0.9	CYP81F; indol-3-yl-methylglucosinolate hydroxylase [EC:1.14.-.-]	specific	CYP81F; indol-3-yl-methylglucosinolate hydroxylase [EC:1.14.-.-]	specific
IMGVR_UViG_3300025600_000028|3300025600|Ga0209125_1000561_35	IMGVR_UViG_3300025600_000028|3300025600|Ga0209125_1000561	soil	Wetlands	regulatory	lexA; repressor LexA [EC:3.4.21.88]	high	TRUE	TRUE	lexA; repressor LexA [EC:3.4.21.88]	annotate	FALSE		both	circular_virus_470962|fragment_1_5	23.567	24.8917	1.32477	0.946779	0.687986	0.610629	0.621853	1.26325	20	regulatory	Transcriptional regulation	transcriptional repressor	0.942038	0.94109	0.688312	lexA; repressor LexA [EC:3.4.21.88]	specific	cluster	lexA; repressor LexA [EC:3.4.21.88]	specific	Transcriptional regulation	L1	TRUE	0.9	transcriptional repressor	specific	transcriptional repressor	specific
IMGVR_UViG_3300025600_000028|3300025600|Ga0209125_1000561_37	IMGVR_UViG_3300025600_000028|3300025600|Ga0209125_1000561	soil	Wetlands	regulatory	anti-repressor	high	TRUE	TRUE	anti-repressor	annotate	FALSE		both	circular_virus_100978|fragment_1_37	9.9594	12.3418	2.38235	0.806968	0.940899	0.869214	0.783729	1.05451	26	regulatory	Transcriptional regulation	anti-repressor	0.983668	0.964052	0.894118	anti-repressor	specific	embedding	Transcriptional regulation	L1	anti-repressor	specific	TRUE	0.9	anti-repressor	specific	anti-repressor	specific
IMGVR_UViG_3300025600_000028|3300025600|Ga0209125_1000561_68	IMGVR_UViG_3300025600_000028|3300025600|Ga0209125_1000561	soil	Wetlands	unclassified		high	FALSE	TRUE	transcriptional regulator	specific	TRUE		de_novo	fragment_29726_36	65.0318	84.5291	19.4973	0.769342	1	0.971115	0.949615	0.920949	13	regulatory	Transcriptional regulation	transcriptional regulator	0.994056	0.996008	0.982659	transcriptional regulator	specific	embedding		unassigned	transcriptional regulator	specific	TRUE	0.9	transcriptional regulator	specific	transcriptional regulator	specific
IMGVR_UViG_3300025600_000029|3300025600|Ga0209125_1000586_2	IMGVR_UViG_3300025600_000029|3300025600|Ga0209125_1000586	soil	Wetlands	unclassified	transcriptional repressor	high	FALSE	TRUE	transcriptional repressor	annotate	FALSE		de_novo	IMGVR_UViG_3300013682_000001|3300013682|Ga0121091_100049|fragment_2_2	9.84995	16.2146	6.36468	0.607473	1	1	0.983972	0.583145	11	regulatory	Transcriptional regulation	transcriptional repressor	1	0.997344	0.998152	transcriptional repressor	specific	embedding		unassigned	transcriptional repressor	specific	TRUE	0.9	transcriptional repressor	specific	transcriptional repressor	specific
IMGVR_UViG_3300025600_000029|3300025600|Ga0209125_1000586_22	IMGVR_UViG_3300025600_000029|3300025600|Ga0209125_1000586	soil	Wetlands	regulatory	Gp2.5-like ssDNA binding protein and ssDNA annealing protein	high	TRUE	TRUE	Gp2.5-like ssDNA binding protein and ssDNA annealing protein	annotate	FALSE		both	circular_virus_1226078|fragment_3_22	4.68122	5.16475	0.483535	0.906378	0.689888	0.486588	0.47288	0.781463	20	regulatory	Transcriptional regulation	Enterobacter phage Enc34, ssDNA-binding protein	0.97028	0.943396	0.457179	Enterobacter phage Enc34, ssDNA-binding protein	specific	cluster	Enterobacter phage Enc34, ssDNA-binding protein	specific	Transcriptional regulation	L1	TRUE	0.9	Gp2.5-like ssDNA binding protein and ssDNA annealing protein	specific	Gp2.5-like ssDNA binding protein and ssDNA annealing protein	specific
IMGVR_UViG_3300025600_000029|3300025600|Ga0209125_1000586_57	IMGVR_UViG_3300025600_000029|3300025600|Ga0209125_1000586	soil	Wetlands	regulatory	lexA; repressor LexA [EC:3.4.21.88]	high	TRUE	TRUE	lexA; repressor LexA [EC:3.4.21.88]	annotate	FALSE		both	UGV-GENOME-0260963_1|fragment_2_57	6.76297	8.43872	1.67574	0.801422	1	0.936964	0.93931	0.678328	66	regulatory	Transcriptional regulation	transcriptional repressor	0.994056	0.994687	0.958005	transcriptional repressor	specific	embedding	Transcriptional regulation	L1	transcriptional repressor	specific	TRUE	0.9	transcriptional repressor	specific	transcriptional repressor	specific
IMGVR_UViG_3300025600_000030|3300025600|Ga0209125_1000592_2	IMGVR_UViG_3300025600_000030|3300025600|Ga0209125_1000592	soil	Wetlands	physiological	Gabija anti-defense 2 family protein	high	TRUE	TRUE	Gabija anti-defense 2 family protein	annotate	FALSE		both	circular_virus_715207|fragment_3_2	142.041	154.941	12.9001	0.916742	0.629462	0.489282	0.454076	2.05614	12	physiological	Defense & anti-defense systems	Gabija anti-defense 2 family protein	0.827448	0.506936	0.277219	Gabija anti-defense 2 family protein	specific	cluster	Gabija anti-defense 2 family protein	specific		unassigned	TRUE	0.9	Gabija anti-defense 2 family protein	specific	Gabija anti-defense 2 family protein	specific
IMGVR_UViG_3300025600_000031|3300025600|Ga0209125_1000630_2	IMGVR_UViG_3300025600_000031|3300025600|Ga0209125_1000630	soil	Wetlands	unclassified		high	FALSE	TRUE	transcriptional regulator	specific	TRUE		de_novo	UGV-GENOME-0338545_1|fragment_2_2	33.3338	52.1412	18.8074	0.639298	1	1	0.99119	1.01722	9	regulatory	Transcriptional regulation	transcriptional regulator	0.998426	0.997344	0.998152	transcriptional regulator	specific	embedding	Transcriptional regulation	L1	transcriptional regulator	specific	TRUE	0.9	transcriptional regulator	specific	transcriptional regulator	specific
IMGVR_UViG_3300025600_000031|3300025600|Ga0209125_1000630_24	IMGVR_UViG_3300025600_000031|3300025600|Ga0209125_1000630	soil	Wetlands	regulatory	anti-repressor Ant	high	TRUE	TRUE	anti-repressor Ant	annotate	FALSE		both	circular_virus_1276563|fragment_5_24	6.00081	9.97038	3.96957	0.601864	1	0.987004	0.981205	0.853121	31	regulatory	Transcriptional regulation	anti-repressor Ant	0.998426	1	0.989754	anti-repressor Ant	specific	cluster	anti-repressor Ant	specific	anti-repressor Ant	specific	TRUE	0.9	anti-repressor Ant	specific	anti-repressor Ant	specific
IMGVR_UViG_3300025600_000031|3300025600|Ga0209125_1000630_26	IMGVR_UViG_3300025600_000031|3300025600|Ga0209125_1000630	soil	Wetlands	unclassified	transcriptional repressor	high	FALSE	TRUE	transcriptional repressor	annotate	FALSE		de_novo	circular_virus_275626|fragment_1_26	8.4256	9.78544	1.35985	0.861034	0.801627	0.760949	0.752737	0.685732	11	regulatory	Transcriptional regulation	transcriptional repressor	0.961932	0.94109	0.77748	lexA; repressor LexA [EC:3.4.21.88]	specific	cluster	lexA; repressor LexA [EC:3.4.21.88]	specific	transcriptional repressor	specific	TRUE	0.9	transcriptional repressor	specific	transcriptional repressor	specific
IMGVR_UViG_3300025600_000031|3300025600|Ga0209125_1000630_55	IMGVR_UViG_3300025600_000031|3300025600|Ga0209125_1000630	soil	Wetlands	unclassified	Ribbon-helix-helix domain	high	FALSE	TRUE	Ribbon-helix-helix domain	annotate	FALSE		de_novo	circular_virus_1372776|fragment_2_28	58.7164	88.4818	29.7655	0.663598	1	0.909355	0.797178	0.837115	17	regulatory	Transcriptional regulation	Arc-like repressor	0.994056	0.994687	0.958005	Arc-like repressor	specific	cluster	Arc-like repressor	specific	Arc-like repressor	specific	TRUE	0.9	Arc-like repressor	specific	Arc-like repressor	specific
IMGVR_UViG_3300025600_000033|3300025600|Ga0209125_1000669_28	IMGVR_UViG_3300025600_000033|3300025600|Ga0209125_1000669	soil	Wetlands	metabolic	Acyltransferase domain	high	TRUE	TRUE	Acyltransferase domain	annotate	FALSE		both	IMGVR_UViG_3300005519_000001|3300005519|Ga0077119_10000176|fragment_1_17	4.31448	7.99308	3.6786	0.539777	1	1	0.911907	0.47486	26	metabolic	Lipid & fatty acid metabolism	Acyltransferase domain	1	1	0.982659	Acyltransferase domain	specific	embedding	Lipid & fatty acid metabolism	L1	Acyltransferase domain	specific	TRUE	0.9	Acyltransferase domain	specific	Acyltransferase domain	specific
IMGVR_UViG_3300025600_000034|3300025600|Ga0209125_1000673_41	IMGVR_UViG_3300025600_000034|3300025600|Ga0209125_1000673	soil	Wetlands	physiological	Virulence-associated protein E-like domain	high	TRUE	FALSE	Virulence-associated protein E-like domain	annotate	FALSE	d__Bacteria;p__Bacteroidota;c__Bacteroidia;o__Bacteroidales;f__Paludibacteraceae;g__Paludibacter	annotate	circular_virus_840203|fragment_3_23	113.406	137.762	24.3553	0.823207	0.952846	0.766247	0.719446	1.31881	30	physiological	Virulence & host interaction	Virulence-associated protein E-like domain	0.97028	0.944444	0.864903	Virulence-associated protein E-like domain	specific	cluster	Virulence-associated protein E-like domain	specific	Virulence-associated protein E-like domain	specific	TRUE	0.9	Virulence-associated protein E-like domain	specific	Virulence-associated protein E-like domain	specific
IMGVR_UViG_3300025600_000034|3300025600|Ga0209125_1000673_55	IMGVR_UViG_3300025600_000034|3300025600|Ga0209125_1000673	soil	Wetlands	regulatory	transcriptional regulator	high	TRUE	TRUE	transcriptional regulator	annotate	FALSE	d__Bacteria;p__Bacteroidota;c__Bacteroidia;o__Bacteroidales;f__Paludibacteraceae;g__Paludibacter	both	IMGVR_UViG_3300002839_000022|3300002839|JGIcombinedJ43158_10000340|fragment_2_40	4.43459	8.75799	4.3234	0.506348	1	0.952796	0.893885	0.524211	122	regulatory	Transcriptional regulation	transcriptional regulator	0.985075	0.996008	0.96875	transcriptional regulator	specific	cluster	transcriptional regulator	specific	transcriptional regulator	specific	TRUE	0.9	transcriptional regulator	specific	transcriptional regulator	specific
IMGVR_UViG_3300025600_000035|3300025600|Ga0209125_1000712_13	IMGVR_UViG_3300025600_000035|3300025600|Ga0209125_1000712	soil	Wetlands	regulatory	transcriptional regulator	high	TRUE	FALSE	transcriptional regulator	annotate	FALSE		annotate	MG029518.1|fragment_2_29	91.8487	109.875	18.0267	0.835935	1	0.982492	0.972748	1.54174	40	regulatory	Transcriptional regulation	transcriptional regulator	0.994056	0.994687	0.982659	transcriptional regulator	specific	embedding	Transcriptional regulation	L1	transcriptional regulator	specific	TRUE	0.9	transcriptional regulator	specific	transcriptional regulator	specific
IMGVR_UViG_3300025600_000035|3300025600|Ga0209125_1000712_60	IMGVR_UViG_3300025600_000035|3300025600|Ga0209125_1000712	soil	Wetlands	regulatory	anti-repressor Ant	high	TRUE	TRUE	anti-repressor Ant	annotate	FALSE		both	circular_virus_241602|fragment_1_10	3.48756	5.70625	2.21868	0.611183	1	1	0.976938	0.718084	10	regulatory	Transcriptional regulation	anti-repressor Ant	1	1	0.994975	anti-repressor Ant	specific	embedding	Transcriptional regulation	L1	anti-repressor Ant	specific	TRUE	0.9	anti-repressor Ant	specific	anti-repressor Ant	specific
IMGVR_UViG_3300025600_000035|3300025600|Ga0209125_1000712_71	IMGVR_UViG_3300025600_000035|3300025600|Ga0209125_1000712	soil	Wetlands	unclassified		high	FALSE	TRUE	Transcriptional regulation	L1	TRUE		de_novo	circular_virus_525380|fragment_2_42	81.3068	105.032	23.725	0.774116	0.910949	0.802965	0.740542	1.26045	88	regulatory	Transcriptional regulation	transcriptional regulator, D5-like	0.961932	0.906977	0.709236	Transcriptional regulation	L1	embedding		unassigned	Transcriptional regulation	L1	TRUE	0.9	transcriptional regulator, D5-like	specific	transcriptional regulator, D5-like	specific
IMGVR_UViG_3300025600_000037|3300025600|Ga0209125_1000774_10	IMGVR_UViG_3300025600_000037|3300025600|Ga0209125_1000774	soil	Wetlands	regulatory	transcriptional regulator	high	TRUE	TRUE	transcriptional regulator	annotate	FALSE		both	circular_virus_97992|fragment_1_10	66.0792	78.5586	12.4794	0.841146	0.549721	0.414647	0.376658	0.590135	20	regulatory	Transcriptional regulation	rghR; HTH-type transcriptional regulator, competence development regulator	0.837419	0.765347	0.358566		unassigned	none		unassigned		unassigned	TRUE	0.9	Transcriptional regulation	L1	Transcriptional regulation	L1
IMGVR_UViG_3300025600_000040|3300025600|Ga0209125_1001107_14	IMGVR_UViG_3300025600_000040|3300025600|Ga0209125_1001107	soil	Wetlands	regulatory	anti-repressor	high	TRUE	TRUE	anti-repressor	annotate	FALSE	d__Bacteria;p__Pseudomonadota;c__Gammaproteobacteria;o__Burkholderiales;f__Burkholderiaceae	both	circular_virus_1418397|fragment_4_14	36.9781	37.9164	0.938297	0.975254	0.812036	0.737336	0.667608	2.13149	7	regulatory	Transcriptional regulation	anti-repressor Ant	0.930719	0.87395	0.83542	anti-repressor Ant	specific	embedding		unassigned	anti-repressor Ant	specific	TRUE	0.9	anti-repressor Ant	specific	anti-repressor Ant	specific
IMGVR_UViG_3300025600_000040|3300025600|Ga0209125_1001107_29	IMGVR_UViG_3300025600_000040|3300025600|Ga0209125_1001107	soil	Wetlands	unclassified		high	FALSE	TRUE	DNA binding protein	specific	TRUE	d__Bacteria;p__Pseudomonadota;c__Gammaproteobacteria;o__Burkholderiales;f__Burkholderiaceae	de_novo	IMGVR_UViG_3300008749_000007|3300008749|Ga0115681_100069|fragment_2_28	66.1035				1	1	1	0.424831	55	regulatory	Transcriptional regulation	DNA binding protein	1	1	1	DNA binding protein	specific	embedding		unassigned	DNA binding protein	specific	TRUE	0.9	DNA binding protein	specific	DNA binding protein	specific
IMGVR_UViG_3300025600_000040|3300025600|Ga0209125_1001107_3	IMGVR_UViG_3300025600_000040|3300025600|Ga0209125_1001107	soil	Wetlands	metabolic	Patatin-like phospholipase	high	TRUE	TRUE	Patatin-like phospholipase	annotate	FALSE	d__Bacteria;p__Pseudomonadota;c__Gammaproteobacteria;o__Burkholderiales;f__Burkholderiaceae	both	IMGVR_UViG_GVMAG-S-1101162-56_000001|3300027708|Ga0209188_1000198|fragment_4_18	24.0673	26.7518	2.68443	0.899654	1	0.945889	0.828773	2.95356	11	metabolic	Lipid & fatty acid metabolism	Patatin-like phospholipase	0.961932	0.964052	0.892655	Patatin-like phospholipase	specific	embedding	Lipid & fatty acid metabolism	L1	Patatin-like phospholipase	specific	TRUE	0.9	Patatin-like phospholipase	specific	Patatin-like phospholipase	specific
IMGVR_UViG_3300025600_000044|3300025600|Ga0209125_1001211_16	IMGVR_UViG_3300025600_000044|3300025600|Ga0209125_1001211	soil	Wetlands	regulatory	transcriptional regulator	high	TRUE	TRUE	transcriptional regulator	annotate	FALSE	d__Bacteria;p__Bacillota;c__Clostridia;o__Lachnospirales;f__Lachnospiraceae	both	DTR_387563|fragment_1_16	32.4951				1	1	1	1.13105	19	regulatory	Transcriptional regulation	transcriptional regulator	1	1	1	transcriptional regulator	specific	embedding	Transcriptional regulation	L1	transcriptional regulator	specific	TRUE	0.9	transcriptional regulator	specific	transcriptional regulator	specific
IMGVR_UViG_3300025600_000051|3300025600|Ga0209125_1001488_10	IMGVR_UViG_3300025600_000051|3300025600|Ga0209125_1001488	soil	Wetlands	regulatory	DNA binding protein	medium	TRUE	TRUE	DNA binding protein	annotate	FALSE		both	circular_virus_96742|fragment_5_8	39.0455	43.3402	4.29471	0.900907	0.810728	0.745686	0.66175	0.821619	11	regulatory	Transcriptional regulation	DNA binding protein	0.95302	0.906977	0.83542	DNA binding protein	specific	embedding	Transcriptional regulation	L1	DNA binding protein	specific	TRUE	0.9	DNA binding protein	specific	DNA binding protein	specific
IMGVR_UViG_3300025600_000051|3300025600|Ga0209125_1001488_9	IMGVR_UViG_3300025600_000051|3300025600|Ga0209125_1001488	soil	Wetlands	metabolic	phoH2; PhoH-like ATPase	medium	TRUE	FALSE	phoH2; PhoH-like ATPase	annotate	FALSE		annotate	fragment_26800_27	30.5272	39.1744	8.64723	0.779263	0.359072	0.204643	0.167136	0.315614	13204	regulatory	Transcriptional regulation	Transcriptional repressor NrdR-like, N-terminal domain	0.580645	0.422285	0.0188285	Phosphorus metabolism	L1	cluster	Phosphorus metabolism	L1		unassigned	TRUE	0.9	phoH2; PhoH-like ATPase	specific	phoH2; PhoH-like ATPase	specific
IMGVR_UViG_3300025600_000054|3300025600|Ga0209125_1001516_10	IMGVR_UViG_3300025600_000054|3300025600|Ga0209125_1001516	soil	Wetlands	regulatory	RNA-binding protein	high	TRUE	FALSE	RNA-binding protein	annotate	FALSE	d__Bacteria;p__Bacillota;c__Bacilli;o__Bacillales;f__Bacillaceae	annotate	fragment_26800_27	27.0074	44.9892	17.9817	0.60031	0.469979	0.248015	0.201766	0.279225	13204	regulatory	Transcriptional regulation	Transcriptional repressor NrdR-like, N-terminal domain	0.585185	0.550459	0.0310811		unassigned	none		unassigned		unassigned	TRUE	0.9		unassigned	Transcriptional regulation	L1
IMGVR_UViG_3300025600_000054|3300025600|Ga0209125_1001516_34	IMGVR_UViG_3300025600_000054|3300025600|Ga0209125_1001516	soil	Wetlands	regulatory	anti-repressor Ant	high	TRUE	TRUE	anti-repressor Ant	annotate	FALSE	d__Bacteria;p__Bacillota;c__Bacilli;o__Bacillales;f__Bacillaceae	both	circular_virus_167027|fragment_1_34	10.0286	14.4479	4.41928	0.694122	1	0.976962	0.95968	1.37073	14	regulatory	Transcriptional regulation	anti-repressor	0.998426	0.994687	0.96875	anti-repressor	specific	embedding	Transcriptional regulation	L1	anti-repressor	specific	TRUE	0.9	anti-repressor	specific	anti-repressor	specific
IMGVR_UViG_3300025600_000058|3300025600|Ga0209125_1001652_4	IMGVR_UViG_3300025600_000058|3300025600|Ga0209125_1001652	soil	Wetlands	unclassified		high	FALSE	TRUE	Transcriptional regulation	L1	TRUE		de_novo	UGV-GENOME-0216510|fragment_3_4	39.8391	40.3421	0.502975	0.987532	0.598658	0.653041	0.686911	1.47611	11	regulatory	Transcriptional regulation	transcriptional regulator	0.942038	0.94109	0.709236	Transcriptional regulation	L1	embedding		unassigned	Transcriptional regulation	L1	TRUE	0.9	transcriptional regulator	specific	transcriptional regulator	specific
IMGVR_UViG_3300025600_000059|3300025600|Ga0209125_1001662_21	IMGVR_UViG_3300025600_000059|3300025600|Ga0209125_1001662	soil	Wetlands	unclassified		high	FALSE	TRUE	PemK-like, MazF-like toxin of type II toxin-antitoxin system	specific	TRUE		de_novo	UGV-GENOME-0303849_1|fragment_1_18	73.4276	84.1369	10.7094	0.872715	1	0.92661	0.894307	2.72849	13	physiological	Toxin-antitoxin systems	PemK-like, MazF-like toxin of type II toxin-antitoxin system	0.983668	0.964052	0.929677	PemK-like, MazF-like toxin of type II toxin-antitoxin system	specific	embedding		unassigned	PemK-like, MazF-like toxin of type II toxin-antitoxin system	specific	TRUE	0.9	PemK-like, MazF-like toxin of type II toxin-antitoxin system	specific	PemK-like, MazF-like toxin of type II toxin-antitoxin system	specific
IMGVR_UViG_3300025600_000059|3300025600|Ga0209125_1001662_5	IMGVR_UViG_3300025600_000059|3300025600|Ga0209125_1001662	soil	Wetlands	unclassified		high	FALSE	TRUE	Arc-like repressor	specific	TRUE		de_novo	circular_virus_75732|fragment_5_8	49.9527	69.3113	19.3586	0.7207	1	1	0.991755	1.13347	1	regulatory	Transcriptional regulation	Arc-like repressor	0.998426	0.996008	0.994975	Arc-like repressor	specific	embedding		unassigned	Arc-like repressor	specific	TRUE	0.9	Arc-like repressor	specific	Arc-like repressor	specific
IMGVR_UViG_3300025600_000060|3300025600|Ga0209125_1001669_16	IMGVR_UViG_3300025600_000060|3300025600|Ga0209125_1001669	soil	Wetlands	unclassified		high	FALSE	TRUE	starvation-inducible transcriptional regulator	specific	TRUE		de_novo	circular_virus_365733|fragment_3_18	45.0454	56.8579	11.8125	0.792246	1	0.913304	0.864355	1.72098	29	regulatory	Transcriptional regulation	starvation-inducible transcriptional regulator	0.985075	0.981295	0.958005	starvation-inducible transcriptional regulator	specific	embedding		unassigned	starvation-inducible transcriptional regulator	specific	TRUE	0.9	starvation-inducible transcriptional regulator	specific	starvation-inducible transcriptional regulator	specific
IMGVR_UViG_3300025600_000063|3300025600|Ga0209125_1001725_17	IMGVR_UViG_3300025600_000063|3300025600|Ga0209125_1001725	soil	Wetlands	metabolic	phaZ; poly(3-hydroxybutyrate) depolymerase [EC:3.1.1.75]	low	FALSE	TRUE	phaZ; poly(3-hydroxybutyrate) depolymerase [EC:3.1.1.75]	annotate	FALSE		de_novo	UGV-GENOME-0278729|fragment_1_5	71.4159	75.3132	3.89732	0.948252	7.19998e-05	7.85157e-05	8.36335e-05	7.31453	1	regulatory	Post-transcriptional / RNA-mediated regulation	RNA-binding protein	0.512195	0.170213	0.0540811	Carbohydrate metabolism	L1	cluster	Carbohydrate metabolism	L1		unassigned	TRUE	0.9	phaZ; poly(3-hydroxybutyrate) depolymerase [EC:3.1.1.75]	specific	phaZ; poly(3-hydroxybutyrate) depolymerase [EC:3.1.1.75]	specific
IMGVR_UViG_3300025600_000064|3300025600|Ga0209125_1001748_17	IMGVR_UViG_3300025600_000064|3300025600|Ga0209125_1001748	soil	Wetlands	regulatory	DNA binding protein	high	TRUE	TRUE	DNA binding protein	annotate	FALSE		both	UGV-GENOME-0278542|fragment_3_36	11.1994	14.2181	3.01869	0.787687	1	0.848559	0.767089	0.792949	13	regulatory	Transcriptional regulation	DNA binding protein	0.985075	0.994012	0.958005	DNA binding protein	specific	cluster	DNA binding protein	specific	DNA binding protein	specific	TRUE	0.9	DNA binding protein	specific	DNA binding protein	specific
IMGVR_UViG_3300025600_000064|3300025600|Ga0209125_1001748_34	IMGVR_UViG_3300025600_000064|3300025600|Ga0209125_1001748	soil	Wetlands	regulatory	transcriptional regulator	high	TRUE	FALSE	transcriptional regulator	annotate	FALSE		annotate	circular_virus_1281261|fragment_3_5	125.305	125.437	0.132401	0.998944	0.449193	0.593746	0.58748	0.866339	102	regulatory	Transcriptional regulation	transcriptional regulator	0.864407	0.943396	0.77095	transcriptional regulator	specific	cluster	transcriptional regulator	specific	Transcriptional regulation	L1	TRUE	0.9	transcriptional regulator	specific	transcriptional regulator	specific
IMGVR_UViG_3300025600_000074|3300025600|Ga0209125_1002419_17	IMGVR_UViG_3300025600_000074|3300025600|Ga0209125_1002419	soil	Wetlands	regulatory	transcriptional repressor	high	TRUE	TRUE	transcriptional repressor	annotate	FALSE	d__Bacteria;p__Bacillota;c__Bacilli;o__Erysipelotrichales;f__Erysipelotrichaceae;g__GWE2-51-13	both	circular_virus_1037826|fragment_1_17	27.9229	34.38	6.45709	0.812185	0.940651	0.91353	0.892639	1.24958	8	regulatory	Transcriptional regulation	transcriptional repressor	0.983668	0.94109	0.894118	transcriptional repressor	specific	embedding	Transcriptional regulation	L1	transcriptional repressor	specific	TRUE	0.9	transcriptional repressor	specific	transcriptional repressor	specific
IMGVR_UViG_3300025600_000075|3300025600|Ga0209125_1002463_6	IMGVR_UViG_3300025600_000075|3300025600|Ga0209125_1002463	soil	Wetlands	metabolic	nrdG; anaerobic ribonucleoside-triphosphate reductase activating protein [EC:1.97.1.4]	high	TRUE	TRUE	nrdG; anaerobic ribonucleoside-triphosphate reductase activating protein [EC:1.97.1.4]	annotate	FALSE		both	circular_virus_148077|fragment_1_3	4.8808				1	1	1	0.831011	5	metabolic	Other	nrdG; anaerobic ribonucleoside-triphosphate reductase activating protein [EC:1.97.1.4]	1	1	1	nrdG; anaerobic ribonucleoside-triphosphate reductase activating protein [EC:1.97.1.4]	specific	cluster	nrdG; anaerobic ribonucleoside-triphosphate reductase activating protein [EC:1.97.1.4]	specific	nrdG; anaerobic ribonucleoside-triphosphate reductase activating protein [EC:1.97.1.4]	specific	TRUE	0.9	nrdG; anaerobic ribonucleoside-triphosphate reductase activating protein [EC:1.97.1.4]	specific	nrdG; anaerobic ribonucleoside-triphosphate reductase activating protein [EC:1.97.1.4]	specific
IMGVR_UViG_3300025600_000077|3300025600|Ga0209125_1002680_15	IMGVR_UViG_3300025600_000077|3300025600|Ga0209125_1002680	soil	Wetlands	regulatory	Bacterial dnaA protein helix-turn-helix	high	TRUE	TRUE	Bacterial dnaA protein helix-turn-helix	annotate	FALSE		both	IMGVR_UViG_3300027785_000079|3300027785|Ga0209246_10000136|fragment_2_15	10.6634	21.6396	10.9761	0.492775	1	0.964309	0.875121	0.837566	31	regulatory	Transcriptional regulation	Bacterial dnaA protein helix-turn-helix	1	0.997344	0.981164	Bacterial dnaA protein helix-turn-helix	specific	embedding		unassigned	Bacterial dnaA protein helix-turn-helix	specific	TRUE	0.9	Bacterial dnaA protein helix-turn-helix	specific	Bacterial dnaA protein helix-turn-helix	specific
IMGVR_UViG_3300025600_000084|3300025600|Ga0209125_1003366_7	IMGVR_UViG_3300025600_000084|3300025600|Ga0209125_1003366	soil	Wetlands	regulatory	Putative DnaT-like ssDNA binding protein	high	TRUE	FALSE	Putative DnaT-like ssDNA binding protein	annotate	FALSE	d__Archaea;p__Halobacteriota;c__Methanosarcinia;o__Methanotrichales;f__Methanotrichaceae	annotate	IMGVR_UViG_3300008110_000409|3300008110|Ga0114343_1000593|fragment_1_48	117.511	167.67	50.1586	0.700849	1	1	0.988161	1.23776	38	regulatory	Transcriptional regulation	Putative DnaT-like ssDNA binding protein	0.994056	0.997344	0.993548	Putative DnaT-like ssDNA binding protein	specific	embedding	Transcriptional regulation	L1	Putative DnaT-like ssDNA binding protein	specific	TRUE	0.9	Putative DnaT-like ssDNA binding protein	specific	Putative DnaT-like ssDNA binding protein	specific
IMGVR_UViG_3300025600_000085|3300025600|Ga0209125_1003396_12	IMGVR_UViG_3300025600_000085|3300025600|Ga0209125_1003396	soil	Wetlands	unclassified	terminase small subunit	high	FALSE	TRUE	terminase small subunit	annotate	FALSE		de_novo	IMGVR_UViG_3300020417_000015|3300020417|Ga0211528_10000308|fragment_3_12	58.6718	64.928	6.25623	0.903644	0.770581	0.691439	0.652747	1.96537	2	physiological	Defense & anti-defense systems	anti-restriction protein	0.912939	0.736648	0.626271	physiological	category	embedding		unassigned	physiological	category	TRUE	0.9	Defense & anti-defense systems	L1	anti-restriction protein	specific
IMGVR_UViG_3300025600_000094|3300025600|Ga0209125_1004254_8	IMGVR_UViG_3300025600_000094|3300025600|Ga0209125_1004254	soil	Wetlands	unclassified		medium	FALSE	TRUE	signal peptide motif	specific	TRUE		de_novo	fragment_29935_8	14.9389	30.1912	15.2523	0.494809	1	1	0.983597	0.460141	50	regulatory	Signal transduction & two-component systems	signal peptide motif	0.998426	1	0.989754	signal peptide motif	specific	embedding		unassigned	signal peptide motif	specific	TRUE	0.9	signal peptide motif	specific	signal peptide motif	specific
IMGVR_UViG_3300025600_000116|3300025600|Ga0209125_1008022_3	IMGVR_UViG_3300025600_000116|3300025600|Ga0209125_1008022	soil	Wetlands	unclassified	head-tail adaptor Ad1	high	FALSE	TRUE	head-tail adaptor Ad1	annotate	FALSE		de_novo	circular_virus_1383723|fragment_3_3	32.2234				1	1	1	0.853574	6	regulatory	Transcriptional regulation	Putative DnaT-like ssDNA binding protein	1	1	1	Putative DnaT-like ssDNA binding protein	specific	embedding	Transcriptional regulation	L1	Putative DnaT-like ssDNA binding protein	specific	TRUE	0.9	Putative DnaT-like ssDNA binding protein	specific	Putative DnaT-like ssDNA binding protein	specific
IMGVR_UViG_3300025600_000159|3300025600|Ga0209125_1007719_12	IMGVR_UViG_3300025600_000159|3300025600|Ga0209125_1007719	soil	Wetlands	regulatory	transcriptional regulator	high	TRUE	TRUE	transcriptional regulator	annotate	FALSE		both	circular_virus_1387795|fragment_1_12	2.8231				1	1	1	0.723199	1	regulatory	Transcriptional regulation	transcriptional regulator	1	1	1	transcriptional regulator	specific	cluster	transcriptional regulator	specific	transcriptional regulator	specific	TRUE	0.9	transcriptional regulator	specific	transcriptional regulator	specific
IMGVR_UViG_3300025600_000163|3300025600|Ga0209125_1002596_25	IMGVR_UViG_3300025600_000163|3300025600|Ga0209125_1002596	soil	Wetlands	regulatory	transcriptional regulator	high	TRUE	TRUE	transcriptional regulator	annotate	FALSE		both	circular_virus_439826|fragment_2_25	12.0105	12.3443	0.333729	0.972965	0.350528	0.330044	0.310625	1.08114	26	regulatory	Transcriptional regulation	anti-repressor Ant	0.88777	0.765347	0.358566	transcriptional regulator	specific	cluster	transcriptional regulator	specific		unassigned	TRUE	0.9	transcriptional regulator	specific	transcriptional regulator	specific
IMGVR_UViG_3300025600_000168|3300025600|Ga0209125_1002285_8	IMGVR_UViG_3300025600_000168|3300025600|Ga0209125_1002285	soil	Wetlands	metabolic	phoH2; PhoH-like ATPase	high	TRUE	TRUE	phoH2; PhoH-like ATPase	annotate	FALSE		both	circular_virus_482335|fragment_4_11	139.44	143.023	3.58389	0.974942	0.499939	0.560356	0.531872	1.22729	7	metabolic	Phosphorus metabolism	phoH, phoL; phosphate starvation-inducible protein PhoH and related proteins	0.837419	0.816078	0.674312	Phosphorus metabolism	L1	cluster	Phosphorus metabolism	L1		unassigned	TRUE	0.9	phoH2; PhoH-like ATPase	specific	phoH2; PhoH-like ATPase	specific
IMGVR_UViG_3300025600_000168|3300025600|Ga0209125_1002285_9	IMGVR_UViG_3300025600_000168|3300025600|Ga0209125_1002285	soil	Wetlands	regulatory	DNA binding protein	high	TRUE	TRUE	DNA binding protein	annotate	FALSE		both	IMGVR_UViG_3300032038_000003|3300032038|Ga0326512_10000003|fragment_3_9	18.7215	22.7063	3.98472	0.82451	0.715089	0.690249	0.705306	0.490742	7	regulatory	Transcriptional regulation	DNA binding protein	0.95302	0.893443	0.689474	Transcriptional regulation	L1	cluster	Transcriptional regulation	L1	Transcriptional regulation	L1	TRUE	0.9	DNA binding protein	specific	DNA binding protein	specific
IMGVR_UViG_3300025600_000169|3300025600|Ga0209125_1002794_23	IMGVR_UViG_3300025600_000169|3300025600|Ga0209125_1002794	soil	Wetlands	metabolic	phaZ; poly(3-hydroxybutyrate) depolymerase [EC:3.1.1.75]	low	FALSE	TRUE	phaZ; poly(3-hydroxybutyrate) depolymerase [EC:3.1.1.75]	annotate	FALSE		de_novo	IMGVR_UViG_3300002835_000018|3300002835|B570J40625_100000041|fragment_1_23	59.1676	59.5102	0.342571	0.994243	0.356126	0.249186	0.215609	1.83057	8	metabolic	Carbohydrate metabolism	gmd, GMDS; GDPmannose 4,6-dehydratase [EC:4.2.1.47]	0.653846	0.306026	0.070197	Carbohydrate metabolism	L1	cluster	Carbohydrate metabolism	L1		unassigned	TRUE	0.9	phaZ; poly(3-hydroxybutyrate) depolymerase [EC:3.1.1.75]	specific	phaZ; poly(3-hydroxybutyrate) depolymerase [EC:3.1.1.75]	specific
IMGVR_UViG_3300025600_000177|3300025600|Ga0209125_1008082_5	IMGVR_UViG_3300025600_000177|3300025600|Ga0209125_1008082	soil	Wetlands	regulatory	DNA binding protein	high	TRUE	TRUE	DNA binding protein	annotate	FALSE		both	IMGVR_UViG_3300033177_000021|3300033177|Ga0334883_1001573|fragment_3_5	33.3706	78.5197	45.1491	0.424996	1	1	0.996371	0.407412	17	regulatory	Transcriptional regulation	DNA binding protein	0.998426	1	0.998152	DNA binding protein	specific	cluster	DNA binding protein	specific	DNA binding protein	specific	TRUE	0.9	DNA binding protein	specific	DNA binding protein	specific
IMGVR_UViG_3300025600_000187|3300025600|Ga0209125_1000760_40	IMGVR_UViG_3300025600_000187|3300025600|Ga0209125_1000760	soil	Wetlands	regulatory	anti-repressor Ant	high	TRUE	TRUE	anti-repressor Ant	annotate	FALSE	d__Bacteria;p__Bacillota;c__Clostridia;o__Clostridiales;f__Clostridiaceae;g__Clostridium	both	IMGVR_UViG_3300006247_000019|3300006247|Ga0099374_1000199|fragment_2_40	15.4262	18.8372	3.41099	0.818923	0.901538	0.924495	0.931165	1.04371	76	regulatory	Transcriptional regulation	anti-repressor Ant	0.97028	0.964052	0.88959	anti-repressor Ant	specific	embedding	Transcriptional regulation	L1	anti-repressor Ant	specific	TRUE	0.9	anti-repressor Ant	specific	anti-repressor Ant	specific
IMGVR_UViG_3300025600_000195|3300025600|Ga0209125_1003367_28	IMGVR_UViG_3300025600_000195|3300025600|Ga0209125_1003367	soil	Wetlands	physiological	PemK-like, MazF-like toxin of type II toxin-antitoxin system	high	TRUE	TRUE	PemK-like, MazF-like toxin of type II toxin-antitoxin system	annotate	FALSE		both	UGV-GENOME-0272334_1|fragment_2_29	15.2721	15.3059	0.033783	0.997793	0.276945	0.191373	0.15778	1.79969	90	physiological	Defense & anti-defense systems	abortive infection resistance protein	0.737079	0.396789	0.0454545	PemK-like, MazF-like toxin of type II toxin-antitoxin system	specific	cluster	PemK-like, MazF-like toxin of type II toxin-antitoxin system	specific		unassigned	TRUE	0.9	PemK-like, MazF-like toxin of type II toxin-antitoxin system	specific	PemK-like, MazF-like toxin of type II toxin-antitoxin system	specific
IMGVR_UViG_3300025600_000197|3300025600|Ga0209125_1001963_13	IMGVR_UViG_3300025600_000197|3300025600|Ga0209125_1001963	soil	Wetlands	unclassified		high	FALSE	TRUE	metabolic	category	TRUE	d__Bacteria;p__Bacillota;c__Clostridia;o__Acetivibrionales;f__DSM-27016;g__Ruminiclostridium	de_novo	circular_virus_605030|fragment_1_13	30.7539	32.4631	1.7092	0.94735	0.884747	0.707542	0.630846	2.40022	2	metabolic	Energy metabolism	fer; ferredoxin	0.926966	0.816078	0.709236	metabolic	category	embedding		unassigned	metabolic	category	TRUE	0.9	fer; ferredoxin	specific	fer; ferredoxin	specific
IMGVR_UViG_3300025600_000197|3300025600|Ga0209125_1001963_22	IMGVR_UViG_3300025600_000197|3300025600|Ga0209125_1001963	soil	Wetlands	regulatory	DNA binding protein	high	TRUE	TRUE	DNA binding protein	annotate	FALSE	d__Bacteria;p__Bacillota;c__Clostridia;o__Acetivibrionales;f__DSM-27016;g__Ruminiclostridium	both	IMGVR_UViG_3300006217_000213|3300006217|Ga0081461_1002773|fragment_1_22	44.5161	51.9262	7.41012	0.857295	0.911135	0.819761	0.763256	1.98942	16	regulatory	Transcriptional regulation	DNA binding protein	0.97028	0.906977	0.722222	Transcriptional regulation	L1	cluster	Transcriptional regulation	L1	Transcriptional regulation	L1	TRUE	0.9	DNA binding protein	specific	DNA binding protein	specific
IMGVR_UViG_3300025600_000197|3300025600|Ga0209125_1001963_26	IMGVR_UViG_3300025600_000197|3300025600|Ga0209125_1001963	soil	Wetlands	regulatory	lexA; repressor LexA [EC:3.4.21.88]	high	TRUE	TRUE	lexA; repressor LexA [EC:3.4.21.88]	annotate	FALSE	d__Bacteria;p__Bacillota;c__Clostridia;o__Acetivibrionales;f__DSM-27016;g__Ruminiclostridium	both	UGV-GENOME-0240865|fragment_3_26	9.66852	11.6357	1.9672	0.830935	0.83923	0.751625	0.682897	0.917516	9	regulatory	Transcriptional regulation	lexA; repressor LexA [EC:3.4.21.88]	0.961932	0.87395	0.709236	lexA; repressor LexA [EC:3.4.21.88]	specific	cluster	lexA; repressor LexA [EC:3.4.21.88]	specific	Transcriptional regulation	L1	TRUE	0.9	transcriptional repressor	specific	transcriptional repressor	specific
IMGVR_UViG_3300025600_000199|3300025600|Ga0209125_1003819_1	IMGVR_UViG_3300025600_000199|3300025600|Ga0209125_1003819	soil	Wetlands	unclassified	ParB-like partition protein	high	FALSE	TRUE	ParB-like partition protein	annotate	FALSE		de_novo	Station76_DCM_ALL_assembly_NODE_709_length_31465_cov_4.420662|fragment_4_1	15.9844	18.7924	2.80799	0.850579	1	0.927999	0.902848	0.921537	7	regulatory	Transcriptional regulation	parB, spo0J; ParB family transcriptional regulator, chromosome partitioning protein	0.985075	0.981295	0.958005	parB, spo0J; ParB family transcriptional regulator, chromosome partitioning protein	specific	cluster	parB, spo0J; ParB family transcriptional regulator, chromosome partitioning protein	specific	parB, spo0J; ParB family transcriptional regulator, chromosome partitioning protein	specific	TRUE	0.9	parB, spo0J; ParB family transcriptional regulator, chromosome partitioning protein	specific	parB, spo0J; ParB family transcriptional regulator, chromosome partitioning protein	specific
IMGVR_UViG_3300025600_000199|3300025600|Ga0209125_1003819_13	IMGVR_UViG_3300025600_000199|3300025600|Ga0209125_1003819	soil	Wetlands	regulatory	CII-like transcriptional activator	high	TRUE	TRUE	CII-like transcriptional activator	annotate	FALSE		both	IMGVR_UViG_3300024990_000005|3300024990|Ga0209915_1000900|fragment_2_10	27.403	27.6967	0.293711	0.989395	0.555851	0.572689	0.544	0.756597	26	regulatory	Transcriptional regulation	CII-like transcriptional activator	0.961932	0.964052	0.722222	Transcriptional regulation	L1	cluster	Transcriptional regulation	L1	Transcriptional regulation	L1	TRUE	0.9	CII-like transcriptional activator	specific	CII-like transcriptional activator	specific
IMGVR_UViG_3300025600_000200|3300025600|Ga0209125_1000606_22	IMGVR_UViG_3300025600_000200|3300025600|Ga0209125_1000606	soil	Wetlands	regulatory	anti-repressor	high	TRUE	TRUE	anti-repressor	annotate	FALSE	d__Bacteria;p__Bacillota;c__Clostridia;o__Clostridiales;f__Clostridiaceae;g__Clostridium_AD	both	circular_virus_179936|fragment_3_22	42.3219	46.0177	3.69585	0.919686	0.851143	0.680494	0.645981	1.1573	1	regulatory	Transcriptional regulation	anti-repressor Ant	0.942038	0.817045	0.689474	anti-repressor	specific	cluster	anti-repressor	specific	regulatory	category	TRUE	0.9	anti-repressor Ant	specific	anti-repressor Ant	specific
IMGVR_UViG_3300025600_000200|3300025600|Ga0209125_1000606_25	IMGVR_UViG_3300025600_000200|3300025600|Ga0209125_1000606	soil	Wetlands	physiological	antitoxin from a toxin-antitoxin system	high	TRUE	TRUE	antitoxin from a toxin-antitoxin system	annotate	FALSE	d__Bacteria;p__Bacillota;c__Clostridia;o__Clostridiales;f__Clostridiaceae;g__Clostridium_AD	both	IMGVR_UViG_3300024344_000015|3300024344|Ga0209992_10000429|fragment_1_25	43.0946	43.365	0.270336	0.993766	0.267494	0.16437	0.140567	1.98879	38	regulatory	Transcriptional regulation	Global regulator protein family	0.737079	0.428044	0.0454545	antitoxin from a toxin-antitoxin system	specific	cluster	antitoxin from a toxin-antitoxin system	specific		unassigned	TRUE	0.9	antitoxin from a toxin-antitoxin system	specific	antitoxin from a toxin-antitoxin system	specific
IMGVR_UViG_3300025600_000200|3300025600|Ga0209125_1000606_51	IMGVR_UViG_3300025600_000200|3300025600|Ga0209125_1000606	soil	Wetlands	regulatory	transcriptional regulator	high	TRUE	TRUE	transcriptional regulator	annotate	FALSE	d__Bacteria;p__Bacillota;c__Clostridia;o__Clostridiales;f__Clostridiaceae;g__Clostridium_AD	both	1121315.SAMN02440434.KB892635~100142-149238~standalone_virus_38	18.506	22.4949	3.98889	0.822676	1	0.987917	0.973698	1.26378	24	regulatory	Transcriptional regulation	transcriptional regulator	0.994737	0.996008	0.982659	transcriptional regulator	specific	embedding	Transcriptional regulation	L1	transcriptional regulator	specific	TRUE	0.9	transcriptional regulator	specific	transcriptional regulator	specific
IMGVR_UViG_3300025600_000201|3300025600|Ga0209125_1003103_12	IMGVR_UViG_3300025600_000201|3300025600|Ga0209125_1003103	soil	Wetlands	metabolic	CYP81F; indol-3-yl-methylglucosinolate hydroxylase [EC:1.14.-.-]	medium	TRUE	TRUE	CYP81F; indol-3-yl-methylglucosinolate hydroxylase [EC:1.14.-.-]	annotate	FALSE		both	fragment_23951_9	23.6335	26.7443	3.1108	0.883684	0.403289	0.435124	0.422073	0.897758	59	regulatory	Transcriptional regulation	Helix-turn-helix	0.930719	0.883929	0.468	CYP81F; indol-3-yl-methylglucosinolate hydroxylase [EC:1.14.-.-]	specific	cluster	CYP81F; indol-3-yl-methylglucosinolate hydroxylase [EC:1.14.-.-]	specific	Transcriptional regulation	L1	TRUE	0.9	Helix-turn-helix	specific	Helix-turn-helix	specific
IMGVR_UViG_3300025600_000201|3300025600|Ga0209125_1003103_13	IMGVR_UViG_3300025600_000201|3300025600|Ga0209125_1003103	soil	Wetlands	metabolic	CYP81F; indol-3-yl-methylglucosinolate hydroxylase [EC:1.14.-.-]	medium	TRUE	FALSE	CYP81F; indol-3-yl-methylglucosinolate hydroxylase [EC:1.14.-.-]	annotate	FALSE		annotate	circular_virus_1219449|fragment_1_10	145.967	153.637	7.6694	0.950081	0.680866	0.490561	0.453658	1.18493	319	regulatory	Transcriptional regulation	transcriptional regulator	0.7981	0.705061	0.512346	rghR; HTH-type transcriptional regulator, competence development regulator	specific	cluster	rghR; HTH-type transcriptional regulator, competence development regulator	specific		unassigned	TRUE	0.9	rghR; HTH-type transcriptional regulator, competence development regulator	specific	rghR; HTH-type transcriptional regulator, competence development regulator	specific
IMGVR_UViG_3300025600_000201|3300025600|Ga0209125_1003103_22	IMGVR_UViG_3300025600_000201|3300025600|Ga0209125_1003103	soil	Wetlands	physiological	spoIIIAC; stage III sporulation protein AC	medium	TRUE	FALSE	spoIIIAC; stage III sporulation protein AC	annotate	FALSE		annotate	circular_virus_637867|fragment_2_47	121.95	148.658	26.708	0.82034	0.760276	0.510341	0.438818	0.917536	70	physiological	Toxin-antitoxin systems	Bacterial toxin homologue of phage lysozyme, C-term	0.827448	0.705061	0.277219	Sporulation & developmental	L1	cluster	Sporulation & developmental	L1		unassigned	TRUE	0.9	spoIIIAC; stage III sporulation protein AC	specific	spoIIIAC; stage III sporulation protein AC	specific
IMGVR_UViG_3300025600_000208|3300025600|Ga0209125_1005866_14	IMGVR_UViG_3300025600_000208|3300025600|Ga0209125_1005866	soil	Wetlands	metabolic	CYP81F; indol-3-yl-methylglucosinolate hydroxylase [EC:1.14.-.-]	medium	TRUE	TRUE	CYP81F; indol-3-yl-methylglucosinolate hydroxylase [EC:1.14.-.-]	annotate	FALSE		both	Norman_70_NODE_11_length_38022_cov_21.815155|fragment_4_8	124.487	137.284	12.7966	0.906787	0.428617	0.322309	0.300187	0.777983	68	regulatory	Transcriptional regulation	Helix-turn-helix	0.752588	0.664894	0.277219		unassigned	none		unassigned		unassigned	TRUE	0.9		unassigned	Transcriptional regulation	L1
IMGVR_UViG_3300025600_000208|3300025600|Ga0209125_1005866_17	IMGVR_UViG_3300025600_000208|3300025600|Ga0209125_1005866	soil	Wetlands	regulatory	anti-repressor	medium	TRUE	TRUE	anti-repressor	annotate	FALSE		both	circular_virus_1429912|fragment_2_17	5.36044	5.6448	0.284364	0.949624	0.599813	0.597761	0.599759	1.10532	2	regulatory	Transcriptional regulation	anti-repressor Ant	0.961932	0.933333	0.626271	Transcriptional regulation	L1	cluster	Transcriptional regulation	L1	Transcriptional regulation	L1	TRUE	0.9	anti-repressor	specific	anti-repressor	specific
IMGVR_UViG_3300025600_000220|3300025600|Ga0209125_1002740_12	IMGVR_UViG_3300025600_000220|3300025600|Ga0209125_1002740	soil	Wetlands	physiological	antitoxin from a toxin-antitoxin system	high	TRUE	TRUE	antitoxin from a toxin-antitoxin system	annotate	FALSE		both	UGV-GENOME-0268756_1|fragment_1_9	44.2304	51.2445	7.0141	0.863125	0.898671	0.846034	0.772376	1.52902	12	physiological	Toxin-antitoxin systems	antitoxin from a toxin-antitoxin system	0.961932	0.94109	0.83542	antitoxin from a toxin-antitoxin system	specific	embedding		unassigned	antitoxin from a toxin-antitoxin system	specific	TRUE	0.9	antitoxin from a toxin-antitoxin system	specific	antitoxin from a toxin-antitoxin system	specific
IMGVR_UViG_3300025600_000220|3300025600|Ga0209125_1002740_23	IMGVR_UViG_3300025600_000220|3300025600|Ga0209125_1002740	soil	Wetlands	regulatory	transcriptional regulator, D5-like	high	TRUE	TRUE	transcriptional regulator, D5-like	annotate	FALSE		both	circular_virus_469040|fragment_1_16	12.6945	21.4249	8.73039	0.592512	1	1	0.931638	0.756447	17	regulatory	Transcriptional regulation	transcriptional regulator, D5-like	0.998426	0.997344	0.989754	transcriptional regulator, D5-like	specific	embedding	Transcriptional regulation	L1	transcriptional regulator, D5-like	specific	TRUE	0.9	transcriptional regulator, D5-like	specific	transcriptional regulator, D5-like	specific
IMGVR_UViG_3300025600_000220|3300025600|Ga0209125_1002740_3	IMGVR_UViG_3300025600_000220|3300025600|Ga0209125_1002740	soil	Wetlands	metabolic	alaA; alanine-synthesizing transaminase [EC:2.6.1.66] [EC:2.6.1.2]; K10907; aminotransferase [EC:2.6.1.-]	high	TRUE	TRUE	alaA; alanine-synthesizing transaminase [EC:2.6.1.66] [EC:2.6.1.2]; K10907; aminotransferase [EC:2.6.1.-]	annotate	FALSE		both	circular_virus_1202727|fragment_2_3	89.7668	126.127	36.3607	0.711715	0.892052	0.826675	0.767131	0.620237	7	regulatory	Transcriptional regulation	transcriptional regulator	0.97028	0.906977	0.786047	transcriptional regulator	specific	embedding	Transcriptional regulation	L1	transcriptional regulator	specific	TRUE	0.9	transcriptional regulator	specific	transcriptional regulator	specific
IMGVR_UViG_3300025600_000224|3300025600|Ga0209125_1003774_1	IMGVR_UViG_3300025600_000224|3300025600|Ga0209125_1003774	soil	Wetlands	physiological	DarB-like antirestriction	medium	TRUE	FALSE	DarB-like antirestriction	annotate	FALSE	d__Bacteria;p__Bacteroidota;c__Bacteroidia;o__Bacteroidales;f__Bacteroidaceae	annotate																	Defense & anti-defense systems	L1	cluster	Defense & anti-defense systems	L1		unassigned	TRUE	0.9	DarB-like antirestriction	specific	DarB-like antirestriction	specific
IMGVR_UViG_3300025600_000267|3300025600|Ga0209125_1003301_12	IMGVR_UViG_3300025600_000267|3300025600|Ga0209125_1003301	soil	Wetlands	unclassified	recombinase	high	FALSE	TRUE	recombinase	annotate	FALSE		de_novo	NC_018020.1|fragment_8_12	61.0462	63.4181	2.37184	0.9626	0.49289	0.427658	0.381144	2.25722	5	physiological	Defense & anti-defense systems	anti-restriction protein	0.825658	0.506936	0.346939		unassigned	none		unassigned		unassigned	TRUE	0.9	physiological	category	physiological	category
IMGVR_UViG_3300025600_000286|3300025600|Ga0209125_1001513_17	IMGVR_UViG_3300025600_000286|3300025600|Ga0209125_1001513	soil	Wetlands	regulatory	transcriptional regulator	high	TRUE	TRUE	transcriptional regulator	annotate	FALSE	d__Bacteria;p__Bacteroidota;c__Bacteroidia;o__Bacteroidales;f__Prolixibacteraceae;g__JAAFHB01	both	UGV-GENOME-0336423|fragment_1_17	54.783	64.6305	9.8475	0.847634	0.94498	0.775821	0.742239	0.717292	23	regulatory	Transcriptional regulation	anti-repressor	0.97028	0.94109	0.864903	anti-repressor	specific	embedding	Transcriptional regulation	L1	anti-repressor	specific	TRUE	0.9	transcriptional regulator	specific	transcriptional regulator	specific
IMGVR_UViG_3300025600_000286|3300025600|Ga0209125_1001513_20	IMGVR_UViG_3300025600_000286|3300025600|Ga0209125_1001513	soil	Wetlands	unclassified		high	FALSE	TRUE	toxin	specific	TRUE	d__Bacteria;p__Bacteroidota;c__Bacteroidia;o__Bacteroidales;f__Prolixibacteraceae;g__JAAFHB01	de_novo	UGV-GENOME-0328532|fragment_3_20	17.9126	21.6922	3.77964	0.82576	0.910156	0.850288	0.87018	0.714815	16	physiological	Toxin-antitoxin systems	toxin	0.983668	0.972452	0.864903	toxin	specific	embedding	Toxin-antitoxin systems	L1	toxin	specific	TRUE	0.9	toxin	specific	toxin	specific
IMGVR_UViG_3300025600_000299|3300025600|Ga0209125_1003699_10	IMGVR_UViG_3300025600_000299|3300025600|Ga0209125_1003699	soil	Wetlands	regulatory	transcriptional repressor	high	TRUE	TRUE	transcriptional repressor	annotate	FALSE		both	UGV-GENOME-0255324_1|fragment_1_3	18.5425	20.4806	1.93812	0.905368	0.886868	0.839423	0.750562	1.40714	9	regulatory	Transcriptional regulation	transcriptional repressor	0.961932	0.964052	0.864903	transcriptional repressor	specific	embedding		unassigned	transcriptional repressor	specific	TRUE	0.9	transcriptional repressor	specific	transcriptional repressor	specific
IMGVR_UViG_3300025600_000311|3300025600|Ga0209125_1000007|7265-147616_112	IMGVR_UViG_3300025600_000311|3300025600|Ga0209125_1000007|7265-147616	soil	Wetlands	regulatory	Chaperonin 10 Kd subunit	high	TRUE	FALSE	Chaperonin 10 Kd subunit	annotate	FALSE	d__Bacteria;p__Bacteroidota;c__Bacteroidia;o__Bacteroidales;f__Paludibacteraceae;g__Paludibacter	annotate	KJ628499.1|fragment_1_20	82.4604	113.912	31.4518	0.723894	1	0.857442	0.776246	0.521124	76	regulatory	Regulatory chaperones & coregulators	co-chaperonin GroES	0.994056	0.994687	0.929677	co-chaperonin GroES	specific	embedding		unassigned	co-chaperonin GroES	specific	TRUE	0.9	co-chaperonin GroES	specific	co-chaperonin GroES	specific
IMGVR_UViG_3300025600_000311|3300025600|Ga0209125_1000007|7265-147616_37	IMGVR_UViG_3300025600_000311|3300025600|Ga0209125_1000007|7265-147616	soil	Wetlands	regulatory	anti-repressor Ant	high	TRUE	TRUE	anti-repressor Ant	annotate	FALSE	d__Bacteria;p__Bacteroidota;c__Bacteroidia;o__Bacteroidales;f__Paludibacteraceae;g__Paludibacter	both	circular_virus_719367|fragment_4_37	50.5177	53.6724	3.15469	0.941223	0.464008	0.470462	0.468237	1.88443	22	regulatory	Transcriptional regulation	anti-repressor Ant	0.880553	0.816078	0.468		unassigned	none		unassigned		unassigned	TRUE	0.9	Transcriptional regulation	L1	Transcriptional regulation	L1
IMGVR_UViG_3300025600_000312|3300025600|Ga0209125_1000238|5279-38857_26	IMGVR_UViG_3300025600_000312|3300025600|Ga0209125_1000238|5279-38857	soil	Wetlands	regulatory	transcriptional regulator	high	TRUE	FALSE	transcriptional regulator	annotate	FALSE	d__Bacteria;p__Bacillota;c__Clostridia;o__Eubacteriales;f__Eubacteriaceae;g__Acetobacterium	annotate	UGV-GENOME-0304357_1|fragment_1_26	66.5157				1	1	1	1.06788	28	regulatory	Transcriptional regulation	transcriptional regulator	1	1	1	transcriptional regulator	specific	embedding	Transcriptional regulation	L1	transcriptional regulator	specific	TRUE	0.9	transcriptional regulator	specific	transcriptional regulator	specific
IMGVR_UViG_3300025600_000312|3300025600|Ga0209125_1000238|5279-38857_38	IMGVR_UViG_3300025600_000312|3300025600|Ga0209125_1000238|5279-38857	soil	Wetlands	regulatory	parB, spo0J; ParB family transcriptional regulator, chromosome partitioning protein	high	TRUE	TRUE	parB, spo0J; ParB family transcriptional regulator, chromosome partitioning protein	annotate	FALSE	d__Bacteria;p__Bacillota;c__Clostridia;o__Eubacteriales;f__Eubacteriaceae;g__Acetobacterium	both	IMGVR_UViG_3300012035_000002|3300012035|Ga0137445_1000002|fragment_2_38	8.26956				1	1	1	0.525974	354	regulatory	Transcriptional regulation	parB, spo0J; ParB family transcriptional regulator, chromosome partitioning protein	0.994056	1	1	parB, spo0J; ParB family transcriptional regulator, chromosome partitioning protein	specific	cluster	parB, spo0J; ParB family transcriptional regulator, chromosome partitioning protein	specific	parB, spo0J; ParB family transcriptional regulator, chromosome partitioning protein	specific	TRUE	0.9	parB, spo0J; ParB family transcriptional regulator, chromosome partitioning protein	specific	parB, spo0J; ParB family transcriptional regulator, chromosome partitioning protein	specific
IMGVR_UViG_3300025600_000313|3300025600|Ga0209125_1000511|13954-49051_32	IMGVR_UViG_3300025600_000313|3300025600|Ga0209125_1000511|13954-49051	soil	Wetlands	regulatory	anti-repressor	high	TRUE	TRUE	anti-repressor	annotate	FALSE	d__Bacteria;p__Bacillota;c__Clostridia;o__Clostridiales;f__Clostridiaceae	both	UGV-GENOME-0376747_1|fragment_5_32	43.7623	45.521	1.75866	0.961366	0.648228	0.509641	0.497435	3.23194	10	regulatory	Transcriptional regulation	anti-repressor Ant	0.827448	0.753731	0.626271		unassigned	none		unassigned		unassigned	TRUE	0.9	Transcriptional regulation	L1	anti-repressor Ant	specific
IMGVR_UViG_3300025600_000313|3300025600|Ga0209125_1000511|13954-49051_37	IMGVR_UViG_3300025600_000313|3300025600|Ga0209125_1000511|13954-49051	soil	Wetlands	unclassified		high	FALSE	TRUE		unassigned	TRUE	d__Bacteria;p__Bacillota;c__Clostridia;o__Clostridiales;f__Clostridiaceae	de_novo	circular_virus_949968|fragment_3_37	67.2622	73.7094	6.44717	0.912533	0.65074	0.500253	0.464706	1.68555	30	regulatory	Transcriptional regulation	anti-repressor	0.864407	0.736648	0.358566		unassigned	none		unassigned		unassigned	TRUE	0.9	Transcriptional regulation	L1	Transcriptional regulation	L1
IMGVR_UViG_3300025600_000315|3300025600|Ga0209125_1000015|51346-91400_26	IMGVR_UViG_3300025600_000315|3300025600|Ga0209125_1000015|51346-91400	soil	Wetlands	physiological	Thoeris anti-defense 2-like domain	high	TRUE	FALSE	Thoeris anti-defense 2-like domain	annotate	FALSE	d__Bacteria;p__Bacteroidota;c__Bacteroidia;o__Bacteroidales;f__Paludibacteraceae;g__Paludibacter	annotate	UGV-GENOME-0362297|fragment_2_15	38.3783	41.2235	2.84519	0.930981	0.319492	0.19985	0.165723	0.31696	771	physiological	Defense & anti-defense systems	Thoeris anti-defense 2-like domain	0.580645	0.497197	0.0188285	Thoeris anti-defense 2-like domain	specific	cluster	Thoeris anti-defense 2-like domain	specific		unassigned	TRUE	0.9	Thoeris anti-defense 2-like domain	specific	Thoeris anti-defense 2-like domain	specific
IMGVR_UViG_3300025600_000324|3300025600|Ga0209125_1000221|20159-55463_51	IMGVR_UViG_3300025600_000324|3300025600|Ga0209125_1000221|20159-55463	soil	Wetlands	regulatory	transcriptional repressor	high	TRUE	TRUE	transcriptional repressor	annotate	FALSE	d__Bacteria;p__Bacteroidota;c__Bacteroidia;o__Bacteroidales;f__Prolixibacteraceae;g__JAAFHB01	both	IMGVR_UViG_3300009961_000003|3300009961|Ga0133745_10003|fragment_3_26	17.0622	27.2451	10.1829	0.62625	1	0.99495	0.986512	0.731251	21	regulatory	Transcriptional regulation	transcriptional repressor	1	1	0.998152	transcriptional repressor	specific	cluster	transcriptional repressor	specific	transcriptional repressor	specific	TRUE	0.9	transcriptional repressor	specific	transcriptional repressor	specific
IMGVR_UViG_3300025600_000327|3300025600|Ga0209125_1000005|251185-290854_1	IMGVR_UViG_3300025600_000327|3300025600|Ga0209125_1000005|251185-290854	soil	Wetlands	regulatory	transcriptional repressor	high	TRUE	TRUE	transcriptional repressor	annotate	FALSE	d__Bacteria;p__Bacteroidota;c__Bacteroidia;o__Bacteroidales;f__Bacteroidaceae	both	UGV-GENOME-0308444|fragment_1_1	12.5971	19.7507	7.15363	0.637804	1	1	0.996315	1.16769	212	regulatory	Transcriptional regulation	transcriptional repressor	0.985075	0.997344	0.998152	transcriptional repressor	specific	embedding	Transcriptional regulation	L1	transcriptional repressor	specific	TRUE	0.9	transcriptional repressor	specific	transcriptional repressor	specific
IMGVR_UViG_3300025600_000327|3300025600|Ga0209125_1000005|251185-290854_11	IMGVR_UViG_3300025600_000327|3300025600|Ga0209125_1000005|251185-290854	soil	Wetlands	unclassified		high	FALSE	TRUE	Transcriptional regulation	L1	TRUE	d__Bacteria;p__Bacteroidota;c__Bacteroidia;o__Bacteroidales;f__Bacteroidaceae	de_novo	Station68_SUR_ALL_assembly_NODE_487_length_36628_cov_55.594264|fragment_1_11	89.5311	97.8306	8.29951	0.915164	0.69899	0.69257	0.676842	1.22899	19	regulatory	Transcriptional regulation	Bacterial dnaA protein helix-turn-helix	0.912939	0.87395	0.688312	Transcriptional regulation	L1	embedding		unassigned	Transcriptional regulation	L1	TRUE	0.9	Transcriptional regulation	L1	Bacterial dnaA protein helix-turn-helix	specific
IMGVR_UViG_3300025600_000329|3300025600|Ga0209125_1000041|131058-192322_2	IMGVR_UViG_3300025600_000329|3300025600|Ga0209125_1000041|131058-192322	soil	Wetlands	regulatory	transcriptional regulator	high	TRUE	TRUE	transcriptional regulator	annotate	FALSE	d__Bacteria;p__Bacteroidota;c__Bacteroidia;o__Bacteroidales;f__Prolixibacteraceae;g__Aquipluma	both	UGV-GENOME-0315831_1|fragment_2_2	33.2017	37.1282	3.92649	0.894245	1	0.879766	0.854471	1.04242	15	regulatory	Transcriptional regulation	transcriptional regulator	0.985075	0.981295	0.958005	transcriptional regulator	specific	embedding	Transcriptional regulation	L1	transcriptional regulator	specific	TRUE	0.9	transcriptional regulator	specific	transcriptional regulator	specific
IMGVR_UViG_3300025600_000329|3300025600|Ga0209125_1000041|131058-192322_22	IMGVR_UViG_3300025600_000329|3300025600|Ga0209125_1000041|131058-192322	soil	Wetlands	unclassified		high	FALSE	TRUE		unassigned	TRUE	d__Bacteria;p__Bacteroidota;c__Bacteroidia;o__Bacteroidales;f__Prolixibacteraceae;g__Aquipluma	de_novo	IMGVR_UViG_3300031419_000023|3300031419|Ga0308167_1000821|fragment_2_23	88.7618	90.5988	1.83693	0.979725	0.322056	0.252115	0.216171	1.01749	79	regulatory	Post-transcriptional / RNA-mediated regulation	Phage antitermination protein Q	0.729927	0.560538	0.156902		unassigned	none		unassigned		unassigned	TRUE	0.9		unassigned	Post-transcriptional / RNA-mediated regulation	L1
IMGVR_UViG_3300025600_000329|3300025600|Ga0209125_1000041|131058-192322_43	IMGVR_UViG_3300025600_000329|3300025600|Ga0209125_1000041|131058-192322	soil	Wetlands	unclassified	ParB-like partition protein	high	FALSE	TRUE	ParB-like partition protein	annotate	FALSE	d__Bacteria;p__Bacteroidota;c__Bacteroidia;o__Bacteroidales;f__Prolixibacteraceae;g__Aquipluma	de_novo	IMGVR_UViG_3300021387_000078|3300021387|Ga0223845_11240883|fragment_1_67	73.0734	98.0753	25.0019	0.745074	1	0.963776	0.930847	1.61231	190	regulatory	Transcriptional regulation	parB, spo0J; ParB family transcriptional regulator, chromosome partitioning protein	0.961932	0.994012	0.96875	parB, spo0J; ParB family transcriptional regulator, chromosome partitioning protein	specific	cluster	parB, spo0J; ParB family transcriptional regulator, chromosome partitioning protein	specific	parB, spo0J; ParB family transcriptional regulator, chromosome partitioning protein	specific	TRUE	0.9	parB, spo0J; ParB family transcriptional regulator, chromosome partitioning protein	specific	parB, spo0J; ParB family transcriptional regulator, chromosome partitioning protein	specific
IMGVR_UViG_3300025600_000329|3300025600|Ga0209125_1000041|131058-192322_63	IMGVR_UViG_3300025600_000329|3300025600|Ga0209125_1000041|131058-192322	soil	Wetlands	physiological	HicA toxin of bacterial toxin-antitoxin,	high	TRUE	TRUE	HicA toxin of bacterial toxin-antitoxin,	annotate	FALSE	d__Bacteria;p__Bacteroidota;c__Bacteroidia;o__Bacteroidales;f__Prolixibacteraceae;g__Aquipluma	both	IMGVR_UViG_3300008643_000011|3300008643|Ga0111423_100080|fragment_2_9	11.2454	11.682	0.43657	0.962629	0.47233	0.338707	0.305796	1.25857	85	physiological	Toxin-antitoxin systems	HicA toxin of bacterial toxin-antitoxin,	0.851827	0.588529	0.256649	toxin	specific	cluster	toxin	specific		unassigned	TRUE	0.9	toxin	specific	toxin	specific
IMGVR_UViG_3300025600_000329|3300025600|Ga0209125_1000041|131058-192322_64	IMGVR_UViG_3300025600_000329|3300025600|Ga0209125_1000041|131058-192322	soil	Wetlands	unclassified		high	FALSE	TRUE		unassigned	TRUE	d__Bacteria;p__Bacteroidota;c__Bacteroidia;o__Bacteroidales;f__Prolixibacteraceae;g__Aquipluma	de_novo	UGV-GENOME-0317632_1|fragment_2_8	149.945	150.103	0.157761	0.998949	0.330707	0.347645	0.314252	0.898201	23	physiological	Toxin-antitoxin systems	HicB_like antitoxin of bacterial toxin-antitoxin system	0.827448	0.816078	0.457179		unassigned	none		unassigned		unassigned	TRUE	0.9	Toxin-antitoxin systems	L1	Toxin-antitoxin systems	L1
IMGVR_UViG_3300025600_000330|3300025600|Ga0209125_1000132|70723-127968_55	IMGVR_UViG_3300025600_000330|3300025600|Ga0209125_1000132|70723-127968	soil	Wetlands	regulatory	parB, spo0J; ParB family transcriptional regulator, chromosome partitioning protein	high	TRUE	TRUE	parB, spo0J; ParB family transcriptional regulator, chromosome partitioning protein	annotate	FALSE		both	circular_virus_299925|fragment_2_44	16.9743	22.2765	5.30222	0.761982	1	1	0.984574	1.06374	134	regulatory	Transcriptional regulation	parB, spo0J; ParB family transcriptional regulator, chromosome partitioning protein	0.994056	0.997344	0.993548	parB, spo0J; ParB family transcriptional regulator, chromosome partitioning protein	specific	embedding	Transcriptional regulation	L1	parB, spo0J; ParB family transcriptional regulator, chromosome partitioning protein	specific	TRUE	0.9	parB, spo0J; ParB family transcriptional regulator, chromosome partitioning protein	specific	parB, spo0J; ParB family transcriptional regulator, chromosome partitioning protein	specific
IMGVR_UViG_3300025600_000330|3300025600|Ga0209125_1000132|70723-127968_56	IMGVR_UViG_3300025600_000330|3300025600|Ga0209125_1000132|70723-127968	soil	Wetlands	regulatory	Bacterial DNA-binding protein	high	TRUE	TRUE	Bacterial DNA-binding protein	annotate	FALSE		both	KX438380.2|fragment_7_17	39.05	45.6321	6.58213	0.855757	1	0.875766	0.840678	0.871443	22	regulatory	Transcriptional regulation	DNA binding protein	0.985075	0.981295	0.932432	DNA binding protein	specific	embedding	Transcriptional regulation	L1	DNA binding protein	specific	TRUE	0.9	DNA binding protein	specific	DNA binding protein	specific
IMGVR_UViG_3300025600_000330|3300025600|Ga0209125_1000132|70723-127968_61	IMGVR_UViG_3300025600_000330|3300025600|Ga0209125_1000132|70723-127968	soil	Wetlands	physiological	Thoeris anti-defense 2-like domain	high	TRUE	TRUE	Thoeris anti-defense 2-like domain	annotate	FALSE		both	circular_virus_445967|fragment_1_12	18.433				1	1	1	1.0607	42	physiological	Defense & anti-defense systems	Thoeris anti-defense 2-like domain	1	1	1	Thoeris anti-defense 2-like domain	specific	cluster	Thoeris anti-defense 2-like domain	specific	Thoeris anti-defense 2-like domain	specific	TRUE	0.9	Thoeris anti-defense 2-like domain	specific	Thoeris anti-defense 2-like domain	specific
IMGVR_UViG_3300025612_000001|3300025612|Ga0208691_1000020_23	IMGVR_UViG_3300025612_000001|3300025612|Ga0208691_1000020	soil	Wetlands	physiological	higA-1; antitoxin HigA-1	high	TRUE	TRUE	higA-1; antitoxin HigA-1	annotate	FALSE	d__Bacteria;p__Bacteroidota;c__Bacteroidia;o__Flavobacteriales;f__Flavobacteriaceae	both	circular_virus_455709|fragment_3_13	43.301	52.01	8.70904	0.832551	0.95698	0.860279	0.774328	1.20444	30	physiological	Toxin-antitoxin systems	higA-1; antitoxin HigA-1	0.985075	0.964052	0.894118	higA-1; antitoxin HigA-1	specific	cluster	higA-1; antitoxin HigA-1	specific	higA-1; antitoxin HigA-1	specific	TRUE	0.9	higA-1; antitoxin HigA-1	specific	higA-1; antitoxin HigA-1	specific
IMGVR_UViG_3300025619_000001|3300025619|Ga0207926_1000030_90	IMGVR_UViG_3300025619_000001|3300025619|Ga0207926_1000030	soil	Wetlands	unclassified		high	FALSE	TRUE		unassigned	TRUE	d__Bacteria;p__Pseudomonadota;c__Gammaproteobacteria;o__Burkholderiales;f__Neisseriaceae	de_novo	1027292.SAMN00262641.GL982997~630199-1307265~standalone_mge_550	118.331	118.984	0.652969	0.994512	0.458986	0.234631	0.200673	0.770431	2	metabolic	Amino acid metabolism	GGCT; gamma-glutamylcyclotransferase [EC:4.3.2.9]	0.845196	0.374147	0.120513		unassigned	none		unassigned		unassigned	TRUE	0.9	metabolic	category	metabolic	category
IMGVR_UViG_3300025619_000003|3300025619|Ga0207926_1001071_2	IMGVR_UViG_3300025619_000003|3300025619|Ga0207926_1001071	soil	Wetlands	regulatory	parB, spo0J; ParB family transcriptional regulator, chromosome partitioning protein	high	TRUE	TRUE	parB, spo0J; ParB family transcriptional regulator, chromosome partitioning protein	annotate	FALSE		both	UGV-GENOME-0282683_1|fragment_2_2	20.5126				1	1	1	1.25694	5	regulatory	Transcriptional regulation	parB, spo0J; ParB family transcriptional regulator, chromosome partitioning protein	1	1	1	parB, spo0J; ParB family transcriptional regulator, chromosome partitioning protein	specific	embedding		unassigned	parB, spo0J; ParB family transcriptional regulator, chromosome partitioning protein	specific	TRUE	0.9	parB, spo0J; ParB family transcriptional regulator, chromosome partitioning protein	specific	parB, spo0J; ParB family transcriptional regulator, chromosome partitioning protein	specific
IMGVR_UViG_3300025619_000013|3300025619|Ga0207926_1000472_14	IMGVR_UViG_3300025619_000013|3300025619|Ga0207926_1000472	soil	Wetlands	metabolic	ACSL, fadD; long-chain acyl-CoA synthetase [EC:6.2.1.3]	low	FALSE	TRUE	ACSL, fadD; long-chain acyl-CoA synthetase [EC:6.2.1.3]	annotate	FALSE	d__Bacteria;p__Actinomycetota;c__Acidimicrobiia;o__Acidimicrobiales;f__RAAP-2;g__Bog-756	de_novo	fragment_5577_11	112.197	127.612	15.4153	0.879202	0.809064	0.657889	0.584914	1.55407	9	metabolic	Cofactor & vitamin metabolism	Cytochrome oxidase assembly protein	0.88777	0.736648	0.468	Lipid & fatty acid metabolism	L1	cluster	Lipid & fatty acid metabolism	L1		unassigned	TRUE	0.9	ACSL, fadD; long-chain acyl-CoA synthetase [EC:6.2.1.3]	specific	ACSL, fadD; long-chain acyl-CoA synthetase [EC:6.2.1.3]	specific
IMGVR_UViG_3300025625_000001|3300025625|Ga0208219_1000091_29	IMGVR_UViG_3300025625_000001|3300025625|Ga0208219_1000091	soil	Wetlands	metabolic	Phosphoesterase family	low	FALSE	TRUE	Phosphoesterase family	annotate	FALSE		de_novo	circular_virus_698501|fragment_2_14	138.707	141.027	2.31999	0.983549	0.367573	0.23846	0.209531	1.02023	41	metabolic	Carbohydrate metabolism	pel; pectate lyase [EC:4.2.2.2]	0.653846	0.5138	0.105536		unassigned	none		unassigned		unassigned	TRUE	0.9		unassigned	Carbohydrate metabolism	L1
IMGVR_UViG_3300025625_000006|3300025625|Ga0208219_1003588_7	IMGVR_UViG_3300025625_000006|3300025625|Ga0208219_1003588	soil	Wetlands	regulatory	Phage neck terminator protein	high	TRUE	TRUE	Phage neck terminator protein	annotate	FALSE		both	circular_virus_837552|fragment_3_7	58.4856				1	1	1	1.81984	27	regulatory	Transcriptional regulation	Phage neck terminator protein	1	1	0.998152	Phage neck terminator protein	specific	cluster	Phage neck terminator protein	specific	Phage neck terminator protein	specific	TRUE	0.9	Phage neck terminator protein	specific	Phage neck terminator protein	specific
IMGVR_UViG_3300025625_000013|3300025625|Ga0208219_1000413_2	IMGVR_UViG_3300025625_000013|3300025625|Ga0208219_1000413	soil	Wetlands	regulatory	rfaH; transcriptional antiterminator RfaH	high	TRUE	TRUE	rfaH; transcriptional antiterminator RfaH	annotate	FALSE		both	circular_virus_228872|fragment_2_2	8.32229	12.9983	4.67605	0.640258	0.933525	0.858322	0.774831	0.51172	65	regulatory	Other	rfaH; transcriptional antiterminator RfaH	0.985075	0.972452	0.892655	rfaH; transcriptional antiterminator RfaH	specific	embedding	Other	L1	rfaH; transcriptional antiterminator RfaH	specific	TRUE	0.9	rfaH; transcriptional antiterminator RfaH	specific	rfaH; transcriptional antiterminator RfaH	specific
IMGVR_UViG_3300025625_000017|3300025625|Ga0208219_1002587_12	IMGVR_UViG_3300025625_000017|3300025625|Ga0208219_1002587	soil	Wetlands	unclassified		high	FALSE	TRUE	Anti-CRISPR type V subtype A2 family	specific	TRUE		de_novo	UGV-GENOME-0299389_1|fragment_3_15	142.182	194.801	52.6197	0.72988	1	0.833843	0.757713	0.949698	207	physiological	Defense & anti-defense systems	Anti-CRISPR type V subtype A2 family	0.851827	0.964052	0.929677	Anti-CRISPR type V subtype A2 family	specific	embedding		unassigned	Anti-CRISPR type V subtype A2 family	specific	TRUE	0.9	Anti-CRISPR type V subtype A2 family	specific	Anti-CRISPR type V subtype A2 family	specific
IMGVR_UViG_3300025625_000028|3300025625|Ga0208219_1000589_22	IMGVR_UViG_3300025625_000028|3300025625|Ga0208219_1000589	soil	Wetlands	regulatory	DNA binding protein	medium	TRUE	TRUE	DNA binding protein	annotate	FALSE	d__Bacteria;p__Actinomycetota;c__Actinomycetes;o__Streptosporangiales;f__Streptosporangiaceae	both	circular_virus_645514|fragment_4_20	37.7374	52.1463	14.409	0.723682	0.985219	0.896594	0.817095	1.59999	214	regulatory	Transcriptional regulation	DNA binding protein	0.930719	0.972452	0.932432	DNA binding protein	specific	embedding	Transcriptional regulation	L1	DNA binding protein	specific	TRUE	0.9	DNA binding protein	specific	DNA binding protein	specific
IMGVR_UViG_3300025625_000028|3300025625|Ga0208219_1000589_25	IMGVR_UViG_3300025625_000028|3300025625|Ga0208219_1000589	soil	Wetlands	regulatory	whiB1_2_3_4; WhiB family transcriptional regulator, redox-sensing transcriptional regulator	medium	TRUE	TRUE	whiB1_2_3_4; WhiB family transcriptional regulator, redox-sensing transcriptional regulator	annotate	FALSE	d__Bacteria;p__Actinomycetota;c__Actinomycetes;o__Streptosporangiales;f__Streptosporangiaceae	both	IMGVR_UViG_3300022591_000004|3300022591|Ga0236341_1000016|fragment_4_25	28.7477	29.7497	1.00196	0.96632	0.769512	0.86504	0.837355	1.68995	14	regulatory	Transcriptional regulation	Transcription factor WhiB	0.942038	0.943396	0.864903	Transcription factor WhiB	specific	embedding		unassigned	Transcription factor WhiB	specific	TRUE	0.9	Transcription factor WhiB	specific	Transcription factor WhiB	specific
IMGVR_UViG_3300025627_000001|3300025627|Ga0208220_1000048_28	IMGVR_UViG_3300025627_000001|3300025627|Ga0208220_1000048	soil	Wetlands	unclassified		high	FALSE	TRUE	groES, HSPE1; chaperonin GroES	specific	TRUE	d__Bacteria;p__Pseudomonadota;c__Alphaproteobacteria;o__Sphingomonadales;f__Sphingomonadaceae	de_novo	circular_virus_289546|fragment_2_24	77.1841	85.521	8.33696	0.902516	1	0.809215	0.712437	1.02819	45	regulatory	Regulatory chaperones & coregulators	groES, HSPE1; chaperonin GroES	0.961932	0.972452	0.958005	groES, HSPE1; chaperonin GroES	specific	embedding	Regulatory chaperones & coregulators	L1	groES, HSPE1; chaperonin GroES	specific	TRUE	0.9	groES, HSPE1; chaperonin GroES	specific	groES, HSPE1; chaperonin GroES	specific
IMGVR_UViG_3300025627_000002|3300025627|Ga0208220_1000201_23	IMGVR_UViG_3300025627_000002|3300025627|Ga0208220_1000201	soil	Wetlands	unclassified	Methyltransferase FkbM domain	high	FALSE	TRUE	Methyltransferase FkbM domain	annotate	FALSE		de_novo	IMGVR_UViG_3300012022_000001|3300012022|Ga0120191_10000001|fragment_4_7	93.591	94.8302	1.23927	0.986932	0.264628	0.313224	0.320943	1.37806	55	metabolic	Other	meT1; MMP 1-O-methyltransferase [EC:2.1.1.365]	0.837419	0.851259	0.468	Other	L1	embedding		unassigned	Other	L1	TRUE	0.9	Other	L1	Other	L1
IMGVR_UViG_3300025627_000034|3300025627|Ga0208220_1000297_7	IMGVR_UViG_3300025627_000034|3300025627|Ga0208220_1000297	soil	Wetlands	physiological	PemK-like, MazF-like toxin of type II toxin-antitoxin system	medium	TRUE	FALSE	PemK-like, MazF-like toxin of type II toxin-antitoxin system	annotate	FALSE		annotate	NZ_CP018669.1|fragment_5_7	46.1671	67.4842	21.3171	0.684117	1	0.88334	0.820355	0.904943	1	physiological	Toxin-antitoxin systems	PemK-like, MazF-like toxin of type II toxin-antitoxin system	0.994056	0.981295	0.932432	PemK-like, MazF-like toxin of type II toxin-antitoxin system	specific	cluster	PemK-like, MazF-like toxin of type II toxin-antitoxin system	specific	PemK-like, MazF-like toxin of type II toxin-antitoxin system	specific	TRUE	0.9	PemK-like, MazF-like toxin of type II toxin-antitoxin system	specific	PemK-like, MazF-like toxin of type II toxin-antitoxin system	specific
IMGVR_UViG_3300025627_000034|3300025627|Ga0208220_1000297_9	IMGVR_UViG_3300025627_000034|3300025627|Ga0208220_1000297	soil	Wetlands	metabolic	cos; carbonyl sulfide hydrolase [EC:3.13.1.7]	medium	TRUE	FALSE	cos; carbonyl sulfide hydrolase [EC:3.13.1.7]	annotate	FALSE		annotate	935837.SAMN02584959.JAEK01000070~1-15170~chromosome_mixed_9	87.781	94.5594	6.77836	0.928316	0.487018	0.338292	0.287875	1.21587	10	metabolic	Sulfur metabolism	sulfate adenylyltransferase	0.783677	0.422285	0.119332	cos; carbonyl sulfide hydrolase [EC:3.13.1.7]	specific	cluster	cos; carbonyl sulfide hydrolase [EC:3.13.1.7]	specific		unassigned	TRUE	0.9	cos; carbonyl sulfide hydrolase [EC:3.13.1.7]	specific	cos; carbonyl sulfide hydrolase [EC:3.13.1.7]	specific
IMGVR_UViG_3300025633_000001|3300025633|Ga0208480_1000012_41	IMGVR_UViG_3300025633_000001|3300025633|Ga0208480_1000012	soil	Wetlands	regulatory	Transcription factor WhiB	high	TRUE	TRUE	Transcription factor WhiB	annotate	FALSE	d__Bacteria;p__Actinomycetota;c__Actinomycetes;o__Streptosporangiales;f__Streptosporangiaceae;g__Trebonia	both	MN234226.1|fragment_2_40	11.682	12.8805	1.19854	0.90695	0.76577	0.813658	0.772235	0.70323	144	regulatory	Transcriptional regulation	Transcription factor WhiB	0.961932	0.964052	0.892655	Transcription factor WhiB	specific	embedding	Transcriptional regulation	L1	Transcription factor WhiB	specific	TRUE	0.9	Transcription factor WhiB	specific	Transcription factor WhiB	specific
IMGVR_UViG_3300025633_000002|3300025633|Ga0208480_1000178_12	IMGVR_UViG_3300025633_000002|3300025633|Ga0208480_1000178	soil	Wetlands	unclassified	Methyltransferase FkbM domain	medium	FALSE	TRUE	Methyltransferase FkbM domain	annotate	FALSE		de_novo	IMGVR_UViG_3300009180_000039|3300009180|Ga0114979_10000049|fragment_2_15	81.5593	91.4502	9.89094	0.891843	0.862771	0.637304	0.575323	1.01563	45	metabolic	Other	noeI; 2-O-methyltransferase [EC:2.1.1.-]	0.912939	0.851259	0.631447	Other	L1	embedding		unassigned	Other	L1	TRUE	0.9	Other	L1	noeI; 2-O-methyltransferase [EC:2.1.1.-]	specific
IMGVR_UViG_3300025633_000012|3300025633|Ga0208480_1001584_4	IMGVR_UViG_3300025633_000012|3300025633|Ga0208480_1001584	soil	Wetlands	regulatory	whiB1_2_3_4; WhiB family transcriptional regulator, redox-sensing transcriptional regulator	high	TRUE	FALSE	whiB1_2_3_4; WhiB family transcriptional regulator, redox-sensing transcriptional regulator	annotate	FALSE	d__Bacteria;p__Actinomycetota;c__Actinomycetes;o__Streptosporangiales;f__Streptosporangiaceae	annotate	circular_virus_603415|fragment_1_4	55.3875	72.2782	16.8907	0.76631	1	0.867352	0.825409	1.17883	16	regulatory	Transcriptional regulation	Transcription factor WhiB	0.985075	0.990099	0.958005	Transcription factor WhiB	specific	embedding		unassigned	Transcription factor WhiB	specific	TRUE	0.9	Transcription factor WhiB	specific	Transcription factor WhiB	specific
IMGVR_UViG_3300025633_000015|3300025633|Ga0208480_1000951_18	IMGVR_UViG_3300025633_000015|3300025633|Ga0208480_1000951	soil	Wetlands	regulatory	parB, spo0J; ParB family transcriptional regulator, chromosome partitioning protein	medium	TRUE	TRUE	parB, spo0J; ParB family transcriptional regulator, chromosome partitioning protein	annotate	FALSE	d__Bacteria;p__Pseudomonadota;c__Gammaproteobacteria;o__Xanthomonadales;f__Rhodanobacteraceae	both	UGV-GENOME-0243370_1|fragment_1_18	34.7471	41.3394	6.59235	0.840531	1	0.951501	0.90272	2.27924	19	regulatory	Transcriptional regulation	parB, spo0J; ParB family transcriptional regulator, chromosome partitioning protein	0.985075	0.990099	0.958005	parB, spo0J; ParB family transcriptional regulator, chromosome partitioning protein	specific	cluster	parB, spo0J; ParB family transcriptional regulator, chromosome partitioning protein	specific	parB, spo0J; ParB family transcriptional regulator, chromosome partitioning protein	specific	TRUE	0.9	parB, spo0J; ParB family transcriptional regulator, chromosome partitioning protein	specific	parB, spo0J; ParB family transcriptional regulator, chromosome partitioning protein	specific
IMGVR_UViG_3300025633_000015|3300025633|Ga0208480_1000951_4	IMGVR_UViG_3300025633_000015|3300025633|Ga0208480_1000951	soil	Wetlands	metabolic	GCH1, folE; GTP cyclohydrolase IA [EC:3.5.4.16]	medium	TRUE	TRUE	GCH1, folE; GTP cyclohydrolase IA [EC:3.5.4.16]	annotate	FALSE	d__Bacteria;p__Pseudomonadota;c__Gammaproteobacteria;o__Xanthomonadales;f__Rhodanobacteraceae	both	circular_virus_257261|fragment_6_4	6.97413	9.45316	2.47902	0.737757	1	1	0.994055	0.946548	8	metabolic	Cofactor & vitamin metabolism	GCH1, folE; GTP cyclohydrolase IA [EC:3.5.4.16]	1	0.997344	0.994975	GCH1, folE; GTP cyclohydrolase IA [EC:3.5.4.16]	specific	embedding	Cofactor & vitamin metabolism	L1	GCH1, folE; GTP cyclohydrolase IA [EC:3.5.4.16]	specific	TRUE	0.9	GCH1, folE; GTP cyclohydrolase IA [EC:3.5.4.16]	specific	GCH1, folE; GTP cyclohydrolase IA [EC:3.5.4.16]	specific
IMGVR_UViG_3300025633_000019|3300025633|Ga0208480_1001125_10	IMGVR_UViG_3300025633_000019|3300025633|Ga0208480_1001125	soil	Wetlands	metabolic	mtmC; D-mycarose 3-C-methyltransferase	medium	TRUE	TRUE	mtmC; D-mycarose 3-C-methyltransferase	annotate	FALSE		both	circular_virus_1056421|fragment_5_10	32.2509	37.1333	4.88232	0.868519	0.92028	0.77213	0.677732	1.60286	8	metabolic	Carbohydrate metabolism	gmd, GMDS; GDPmannose 4,6-dehydratase [EC:4.2.1.47]	0.961932	0.913636	0.83542	gmd, GMDS; GDPmannose 4,6-dehydratase [EC:4.2.1.47]	specific	embedding	Secondary metabolite metabolism	L1	gmd, GMDS; GDPmannose 4,6-dehydratase [EC:4.2.1.47]	specific	TRUE	0.9	evaC; methylation protein EvaC	specific	evaC; methylation protein EvaC	specific
IMGVR_UViG_3300025633_000019|3300025633|Ga0208480_1001125_12	IMGVR_UViG_3300025633_000019|3300025633|Ga0208480_1001125	soil	Wetlands	metabolic	UGDH, ugd; UDPglucose 6-dehydrogenase [EC:1.1.1.22]	high	TRUE	TRUE	UGDH, ugd; UDPglucose 6-dehydrogenase [EC:1.1.1.22]	annotate	FALSE		both	IMGVR_UViG_3300020057_000023|3300020057|Ga0163151_10000037|fragment_5_15	13.5582	18.1645	4.60633	0.74641	0.969495	0.872742	0.775467	0.89606	9	metabolic	Carbohydrate metabolism	UGDH, ugd; UDPglucose 6-dehydrogenase [EC:1.1.1.22]	0.994056	0.981295	0.958005	UGDH, ugd; UDPglucose 6-dehydrogenase [EC:1.1.1.22]	specific	embedding	Carbohydrate metabolism	L1	UGDH, ugd; UDPglucose 6-dehydrogenase [EC:1.1.1.22]	specific	TRUE	0.9	UGDH, ugd; UDPglucose 6-dehydrogenase [EC:1.1.1.22]	specific	UGDH, ugd; UDPglucose 6-dehydrogenase [EC:1.1.1.22]	specific
IMGVR_UViG_3300025633_000023|3300025633|Ga0208480_1003486_1	IMGVR_UViG_3300025633_000023|3300025633|Ga0208480_1003486	soil	Wetlands	regulatory	chaperonin groEL	high	TRUE	TRUE	chaperonin groEL	annotate	FALSE	d__Bacteria;p__Bacteroidota;c__Bacteroidia;o__Bacteroidales;f__Paludibacteraceae;g__UBA1723	both	circular_virus_1353473|fragment_2_1	5.96953	9.55732	3.58779	0.624602	1	1	0.975494	0.777784	1	regulatory	Regulatory chaperones & coregulators	groEL, HSPD1, HSP60, CPN60; chaperonin GroEL [EC:5.6.1.7]	0.998426	0.997344	0.989754	groEL, HSPD1, HSP60, CPN60; chaperonin GroEL [EC:5.6.1.7]	specific	embedding		unassigned	groEL, HSPD1, HSP60, CPN60; chaperonin GroEL [EC:5.6.1.7]	specific	TRUE	0.9	groEL, HSPD1, HSP60, CPN60; chaperonin GroEL [EC:5.6.1.7]	specific	groEL, HSPD1, HSP60, CPN60; chaperonin GroEL [EC:5.6.1.7]	specific
IMGVR_UViG_3300025634_000001|3300025634|Ga0208589_1000008_136	IMGVR_UViG_3300025634_000001|3300025634|Ga0208589_1000008	soil	Wetlands	unclassified		high	FALSE	TRUE		unassigned	TRUE	d__Bacteria;p__Actinomycetota;c__Actinomycetes;o__Streptosporangiales;f__Streptosporangiaceae;g__PALSA-505	de_novo	1370121.SAMN02471848.AUWS01000008~8655-144189~standalone_virus_100	159.032	161.062	2.02945	0.9874	0.304933	0.217388	0.190389	0.851357	17	regulatory	Transcriptional regulation	HTH DNA binding protein	0.721519	0.422285	0.105536		unassigned	none		unassigned		unassigned	TRUE	0.9		unassigned	regulatory	category
IMGVR_UViG_3300025634_000001|3300025634|Ga0208589_1000008_154	IMGVR_UViG_3300025634_000001|3300025634|Ga0208589_1000008	soil	Wetlands	unclassified		high	FALSE	TRUE		unassigned	TRUE	d__Bacteria;p__Actinomycetota;c__Actinomycetes;o__Streptosporangiales;f__Streptosporangiaceae;g__PALSA-505	de_novo	UGV-GENOME-0295231_1|fragment_1_36	86.0924	95.2839	9.19151	0.903536	0.733339	0.523758	0.467889	0.918208	49	metabolic	Carbohydrate metabolism	UGDH, ugd; UDPglucose 6-dehydrogenase [EC:1.1.1.22]	0.887136	0.736648	0.406061		unassigned	none		unassigned		unassigned	TRUE	0.9	Carbohydrate metabolism	L1	Carbohydrate metabolism	L1
IMGVR_UViG_3300025634_000001|3300025634|Ga0208589_1000008_29	IMGVR_UViG_3300025634_000001|3300025634|Ga0208589_1000008	soil	Wetlands	regulatory	Bacterial regulatory proteins, gntR family	medium	TRUE	TRUE	Bacterial regulatory proteins, gntR family	annotate	FALSE	d__Bacteria;p__Actinomycetota;c__Actinomycetes;o__Streptosporangiales;f__Streptosporangiaceae;g__PALSA-505	both	circular_virus_945578|fragment_2_11	124.927	142.163	17.2368	0.878754	0.64404	0.527539	0.46262	0.934952	43	regulatory	Transcriptional regulation	dicA; HTH-type transcriptional regulator, cell division transcriptional repressor	0.837419	0.736648	0.40534	Bacterial regulatory proteins, gntR family	specific	cluster	Bacterial regulatory proteins, gntR family	specific		unassigned	TRUE	0.9	Bacterial regulatory proteins, gntR family	specific	Bacterial regulatory proteins, gntR family	specific
IMGVR_UViG_3300025634_000001|3300025634|Ga0208589_1000008_52	IMGVR_UViG_3300025634_000001|3300025634|Ga0208589_1000008	soil	Wetlands	regulatory	Transcription factor WhiB	high	TRUE	TRUE	Transcription factor WhiB	annotate	FALSE	d__Bacteria;p__Actinomycetota;c__Actinomycetes;o__Streptosporangiales;f__Streptosporangiaceae;g__PALSA-505	both	circular_virus_610820|fragment_2_105	11.7893	16.1996	4.41027	0.727755	0.953756	0.796994	0.738438	0.7231	226	regulatory	Transcriptional regulation	Transcription factor WhiB	0.95302	0.972452	0.894118	Transcription factor WhiB	specific	embedding	Transcriptional regulation	L1	Transcription factor WhiB	specific	TRUE	0.9	transcriptional regulator WhiB-like	specific	transcriptional regulator WhiB-like	specific
IMGVR_UViG_3300025634_000001|3300025634|Ga0208589_1000008_66	IMGVR_UViG_3300025634_000001|3300025634|Ga0208589_1000008	soil	Wetlands	regulatory	DNA binding protein	high	TRUE	FALSE	DNA binding protein	annotate	FALSE	d__Bacteria;p__Actinomycetota;c__Actinomycetes;o__Streptosporangiales;f__Streptosporangiaceae;g__PALSA-505	annotate	1834160.SAMN04634285.MBEU01000044~1-77141~chromosome_mixed_109	47.9429	76.983	29.0401	0.622773	0.784282	0.499525	0.422654	0.366016	444	regulatory	Transcriptional regulation	DNA binding protein	0.809325	0.816078	0.368167	Transcriptional regulation	L1	cluster	Transcriptional regulation	L1		unassigned	TRUE	0.9	DNA binding protein	specific	DNA binding protein	specific
IMGVR_UViG_3300025634_000002|3300025634|Ga0208589_1000032_124	IMGVR_UViG_3300025634_000002|3300025634|Ga0208589_1000032	soil	Wetlands	regulatory	Phage neck terminator protein	high	TRUE	TRUE	Phage neck terminator protein	annotate	FALSE	d__Bacteria;p__Pseudomonadota;c__Gammaproteobacteria;o__Burkholderiales;f__Burkholderiaceae	both	circular_virus_417984|fragment_2_139	39.0104				1	1	1	0.545611	62	regulatory	Transcriptional regulation	Phage neck terminator protein	1	1	1	Phage neck terminator protein	specific	cluster	Phage neck terminator protein	specific	Phage neck terminator protein	specific	TRUE	0.9	Phage neck terminator protein	specific	Phage neck terminator protein	specific
IMGVR_UViG_3300025634_000004|3300025634|Ga0208589_1000083_24	IMGVR_UViG_3300025634_000004|3300025634|Ga0208589_1000083	soil	Wetlands	regulatory	sigma-K factor	high	TRUE	TRUE	sigma-K factor	annotate	FALSE		both	IMGVR_UViG_3300011918_000005|3300011918|Ga0120090_100063|fragment_2_24	12.2349	18.3396	6.10469	0.66713	0.905494	0.734999	0.692517	0.557526	5	regulatory	Transcriptional regulation	sigma-K factor	0.985075	0.943396	0.83542	sigma-K factor	specific	cluster	sigma-K factor	specific	sigma-K factor	specific	TRUE	0.9	sigma-K factor	specific	sigma-K factor	specific
IMGVR_UViG_3300025634_000006|3300025634|Ga0208589_1000143_58	IMGVR_UViG_3300025634_000006|3300025634|Ga0208589_1000143	soil	Wetlands	regulatory	ctrA; two-component system, cell cycle response regulator CtrA	medium	TRUE	TRUE	ctrA; two-component system, cell cycle response regulator CtrA	annotate	FALSE		both	circular_virus_801117|fragment_1_34	35.3798	38.2568	2.87698	0.924798	0.600819	0.429903	0.366429	0.965542	13	regulatory	Transcriptional regulation	Transcriptional regulatory protein, C terminal	0.864407	0.705061	0.220703	ctrA; two-component system, cell cycle response regulator CtrA	specific	cluster	ctrA; two-component system, cell cycle response regulator CtrA	specific		unassigned	TRUE	0.9	ctrA; two-component system, cell cycle response regulator CtrA	specific	ctrA; two-component system, cell cycle response regulator CtrA	specific
IMGVR_UViG_3300025634_000006|3300025634|Ga0208589_1000143_59	IMGVR_UViG_3300025634_000006|3300025634|Ga0208589_1000143	soil	Wetlands	unclassified		medium	FALSE	TRUE	gcrA; GcrA cell cycle regulator	specific	TRUE		de_novo	IMGVR_UViG_3300023211_000002|3300023211|Ga0255842_1043399|fragment_3_49	40.566	45.1443	4.57838	0.898583	0.885567	0.763863	0.777886	1.0932	116	regulatory	Transcriptional regulation	gcrA; GcrA cell cycle regulator	0.95302	0.885246	0.83542	gcrA; GcrA cell cycle regulator	specific	embedding		unassigned	gcrA; GcrA cell cycle regulator	specific	TRUE	0.9	gcrA; GcrA cell cycle regulator	specific	gcrA; GcrA cell cycle regulator	specific
IMGVR_UViG_3300025634_000009|3300025634|Ga0208589_1000220_18	IMGVR_UViG_3300025634_000009|3300025634|Ga0208589_1000220	soil	Wetlands	unclassified		high	FALSE	TRUE		specific	TRUE		de_novo	circular_virus_855555|fragment_3_15	54.9179	89.7381	34.8202	0.61198	1	1	0.994078	1.30703	166	regulatory	Transcriptional regulation	Phage neck terminator protein	0.97028	0.996008	0.994975	Phage neck terminator protein	specific	cluster	Phage neck terminator protein	specific	Phage neck terminator protein	specific	TRUE	0.9	Phage neck terminator protein	specific	Phage neck terminator protein	specific
IMGVR_UViG_3300025634_000010|3300025634|Ga0208589_1000230_22	IMGVR_UViG_3300025634_000010|3300025634|Ga0208589_1000230	soil	Wetlands	unclassified		high	FALSE	TRUE	Gp2.5-like ssDNA binding protein and ssDNA annealing protein	specific	TRUE		de_novo	HG934470.1|fragment_2_22	48.4808	53.1351	4.6543	0.912406	0.854859	0.743454	0.738408	1.26362	2	regulatory	Transcriptional regulation	Gp2.5-like ssDNA binding protein and ssDNA annealing protein	0.942038	0.817045	0.740741	Gp2.5-like ssDNA binding protein and ssDNA annealing protein	specific	cluster	Gp2.5-like ssDNA binding protein and ssDNA annealing protein	specific	regulatory	category	TRUE	0.9	Gp2.5-like ssDNA binding protein and ssDNA annealing protein	specific	Gp2.5-like ssDNA binding protein and ssDNA annealing protein	specific
IMGVR_UViG_3300025634_000028|3300025634|Ga0208589_1002398_9	IMGVR_UViG_3300025634_000028|3300025634|Ga0208589_1002398	soil	Wetlands	unclassified		high	FALSE	TRUE	Transcription factor WhiB	specific	TRUE	d__Bacteria;p__Actinomycetota;c__Actinomycetes;o__Streptosporangiales;f__Streptosporangiaceae	de_novo	IMGVR_UViG_3300025872_000567|3300025872|Ga0208783_10001200|fragment_1_8	13.4654	16.355	2.8896	0.82332	1	0.960243	0.951835	1.29537	26	regulatory	Transcriptional regulation	Transcription factor WhiB	0.994056	0.994687	0.981164	Transcription factor WhiB	specific	embedding	Transcriptional regulation	L1	Transcription factor WhiB	specific	TRUE	0.9	Transcription factor WhiB	specific	Transcription factor WhiB	specific
IMGVR_UViG_3300025634_000033|3300025634|Ga0208589_1000542_11	IMGVR_UViG_3300025634_000033|3300025634|Ga0208589_1000542	soil	Wetlands	metabolic	UGDH, ugd; UDPglucose 6-dehydrogenase [EC:1.1.1.22]	high	TRUE	TRUE	UGDH, ugd; UDPglucose 6-dehydrogenase [EC:1.1.1.22]	annotate	FALSE	d__Bacteria;p__Actinomycetota;c__Actinomycetes;o__Streptomycetales;f__Streptomycetaceae	both	circular_virus_693417|fragment_4_11	35.651	38.7242	3.07327	0.920637	0.710219	0.660944	0.592893	1.72094	19	metabolic	Carbohydrate metabolism	UGDH, ugd; UDPglucose 6-dehydrogenase [EC:1.1.1.22]	0.926966	0.883929	0.688312	Carbohydrate metabolism	L1	cluster	Carbohydrate metabolism	L1	Carbohydrate metabolism	L1	TRUE	0.9	UGDH, ugd; UDPglucose 6-dehydrogenase [EC:1.1.1.22]	specific	UGDH, ugd; UDPglucose 6-dehydrogenase [EC:1.1.1.22]	specific
IMGVR_UViG_3300025634_000033|3300025634|Ga0208589_1000542_13	IMGVR_UViG_3300025634_000033|3300025634|Ga0208589_1000542	soil	Wetlands	metabolic	mtmC; D-mycarose 3-C-methyltransferase	medium	TRUE	TRUE	mtmC; D-mycarose 3-C-methyltransferase	annotate	FALSE	d__Bacteria;p__Actinomycetota;c__Actinomycetes;o__Streptomycetales;f__Streptomycetaceae	both	circular_virus_924440|fragment_2_10	63.5943	66.9738	3.37946	0.949541	0.399893	0.324071	0.28161	0.89803	50	metabolic	Secondary metabolite metabolism	eryBIII, tylCIII, tylC3; NDP-4-keto-2,6-dideoxyhexose 3-C-methyltransferase [EC:2.1.1.-]	0.783677	0.604869	0.191663	Secondary metabolite metabolism	L1	cluster	Secondary metabolite metabolism	L1		unassigned	TRUE	0.9	evaC; methylation protein EvaC	specific	evaC; methylation protein EvaC	specific
IMGVR_UViG_3300025634_000033|3300025634|Ga0208589_1000542_27	IMGVR_UViG_3300025634_000033|3300025634|Ga0208589_1000542	soil	Wetlands	regulatory	RNA-binding protein	high	TRUE	TRUE	RNA-binding protein	annotate	FALSE	d__Bacteria;p__Actinomycetota;c__Actinomycetes;o__Streptomycetales;f__Streptomycetaceae	both	IMGVR_UViG_3300031994_000171|3300031994|Ga0310691_10000984|fragment_2_27	37.6231	42.985	5.36188	0.875262	0.91768	0.906695	0.877697	2.88567	5	regulatory	Post-transcriptional / RNA-mediated regulation	RNA-binding protein	0.961932	0.87395	0.864903	RNA-binding protein	specific	cluster	RNA-binding protein	specific	RNA-binding protein	specific	TRUE	0.9	RNA-binding protein	specific	RNA-binding protein	specific
IMGVR_UViG_3300025634_000038|3300025634|Ga0208589_1001225_4	IMGVR_UViG_3300025634_000038|3300025634|Ga0208589_1001225	soil	Wetlands	regulatory	whiB1_2_3_4; WhiB family transcriptional regulator, redox-sensing transcriptional regulator	high	TRUE	FALSE	whiB1_2_3_4; WhiB family transcriptional regulator, redox-sensing transcriptional regulator	annotate	FALSE	d__Bacteria;p__Actinomycetota;c__Actinomycetes;o__Streptosporangiales;f__Streptosporangiaceae	annotate	circular_virus_603415|fragment_1_4	40.2747	56.1628	15.8881	0.717107	1	0.832619	0.817206	0.857181	16	regulatory	Transcriptional regulation	Transcription factor WhiB	0.985075	0.990099	0.929677	Transcription factor WhiB	specific	embedding		unassigned	Transcription factor WhiB	specific	TRUE	0.9	Transcription factor WhiB	specific	Transcription factor WhiB	specific
IMGVR_UViG_3300025634_000062|3300025634|Ga0208589_1001179_17	IMGVR_UViG_3300025634_000062|3300025634|Ga0208589_1001179	soil	Wetlands	regulatory	kstR; TetR/AcrR family transcriptional regulator, cholesterol catabolism regulator	low	FALSE	TRUE	kstR; TetR/AcrR family transcriptional regulator, cholesterol catabolism regulator	annotate	FALSE	d__Bacteria;p__Actinomycetota;c__Actinomycetes;o__Streptosporangiales;f__Streptosporangiaceae;g__DASQVO01	de_novo	UGV-GENOME-0349767_1|fragment_3_17	97.5453	101.356	3.81078	0.962402	0.566967	0.447432	0.389355	1.99728	32	regulatory	Transcriptional regulation	emrR, mprA; MarR family transcriptional regulator, negative regulator of the multidrug operon emrRAB	0.809325	0.705061	0.40534	kstR2; TetR/AcrR family transcriptional regulator, cholesterol catabolism regulator	specific	cluster	kstR2; TetR/AcrR family transcriptional regulator, cholesterol catabolism regulator	specific		unassigned	TRUE	0.9	kstR2; TetR/AcrR family transcriptional regulator, cholesterol catabolism regulator	specific	kstR2; TetR/AcrR family transcriptional regulator, cholesterol catabolism regulator	specific
IMGVR_UViG_3300025634_000062|3300025634|Ga0208589_1001179_2	IMGVR_UViG_3300025634_000062|3300025634|Ga0208589_1001179	soil	Wetlands	unclassified		medium	FALSE	TRUE		unassigned	TRUE	d__Bacteria;p__Actinomycetota;c__Actinomycetes;o__Streptosporangiales;f__Streptosporangiaceae;g__DASQVO01	de_novo	circular_virus_19140|fragment_1_2	131.208	136.533	5.3246	0.961001	0.33702	0.279863	0.280424	1.07396	2	regulatory	Transcriptional regulation	Helix-turn-helix	0.837419	0.604869	0.277219		unassigned	none		unassigned		unassigned	TRUE	0.9	regulatory	category	Transcriptional regulation	L1
IMGVR_UViG_3300025634_000072|3300025634|Ga0208589_1000562_9	IMGVR_UViG_3300025634_000072|3300025634|Ga0208589_1000562	soil	Wetlands	unclassified		low	FALSE	TRUE		unassigned	TRUE		de_novo	IMGVR_UViG_GVMAG-M-3300009184-32_000001|3300009184|Ga0114976_10000031|fragment_2_6	68.8085	71.2677	2.45924	0.965493	0.5019	0.559961	0.477838	1.69713	1	physiological	Stress response & homeostasis	cspA; cold shock protein	0.887136	0.705061	0.512346		unassigned	none		unassigned		unassigned	TRUE	0.9	Stress response & homeostasis	L1	Stress response & homeostasis	L1
IMGVR_UViG_3300025634_000093|3300025634|Ga0208589_1001531_9	IMGVR_UViG_3300025634_000093|3300025634|Ga0208589_1001531	soil	Wetlands	metabolic	coaE; dephospho-CoA kinase [EC:2.7.1.24]	medium	TRUE	TRUE	coaE; dephospho-CoA kinase [EC:2.7.1.24]	annotate	FALSE	d__Bacteria;p__Pseudomonadota;c__Alphaproteobacteria;o__Acetobacterales;f__Acetobacteraceae	both	fragment_3732_8	59.6146	68.1792	8.56464	0.874381	0.725133	0.572884	0.501097	0.825735	14	metabolic	Cofactor & vitamin metabolism	moeA; molybdopterin molybdotransferase [EC:2.10.1.1]	0.912939	0.765347	0.406061	coaE; dephospho-CoA kinase [EC:2.7.1.24]	specific	cluster	coaE; dephospho-CoA kinase [EC:2.7.1.24]	specific	metabolic	category	TRUE	0.9	coaE; dephospho-CoA kinase [EC:2.7.1.24]	specific	coaE; dephospho-CoA kinase [EC:2.7.1.24]	specific
IMGVR_UViG_3300025634_000102|3300025634|Ga0208589_1000070|10901-45841_32	IMGVR_UViG_3300025634_000102|3300025634|Ga0208589_1000070|10901-45841	soil	Wetlands	unclassified		high	FALSE	TRUE	transcriptional repressor	specific	TRUE		de_novo	circular_virus_945724|fragment_3_5	45.4708	54.5545	9.08368	0.833494	1	0.946127	0.946071	0.808664	21	regulatory	Transcriptional regulation	transcriptional repressor	0.985075	0.994012	0.958005	transcriptional repressor	specific	embedding		unassigned	transcriptional repressor	specific	TRUE	0.9	transcriptional repressor	specific	transcriptional repressor	specific
IMGVR_UViG_3300025664_000001|3300025664|Ga0208849_1000138_56	IMGVR_UViG_3300025664_000001|3300025664|Ga0208849_1000138	soil	Wetlands	regulatory	Putative DnaT-like ssDNA binding protein	high	TRUE	TRUE	Putative DnaT-like ssDNA binding protein	annotate	FALSE		both	IMGVR_UViG_3300025664_000001|3300025664|Ga0208849_1000138|fragment_3_19	17.7397				1	1	1	0.428359	8	regulatory	Transcriptional regulation	Putative DnaT-like ssDNA binding protein	1	1	1	Putative DnaT-like ssDNA binding protein	specific	cluster	Putative DnaT-like ssDNA binding protein	specific	Putative DnaT-like ssDNA binding protein	specific	TRUE	0.9	Putative DnaT-like ssDNA binding protein	specific	Putative DnaT-like ssDNA binding protein	specific
IMGVR_UViG_3300025664_000006|3300025664|Ga0208849_1001305_10	IMGVR_UViG_3300025664_000006|3300025664|Ga0208849_1001305	soil	Wetlands	regulatory	BCS1; mitochondrial chaperone BCS1	high	TRUE	FALSE	BCS1; mitochondrial chaperone BCS1	annotate	FALSE	d__Bacteria;p__Actinomycetota;c__Acidimicrobiia;o__Acidimicrobiales;f__JACDCH01	annotate	IMGVR_UViG_GVMAG-S-1037377-104_000001|3300025695|Ga0209653_1001065|fragment_2_13	153.296	158.3	5.00479	0.968384	0.309332	0.171031	0.140047	2.12333	48	metabolic	Carbohydrate metabolism	dalD; D-arabinitol 4-dehydrogenase [EC:1.1.1.11]	0.653846	0.239493	0.0288936	BCS1; mitochondrial chaperone BCS1	specific	cluster	BCS1; mitochondrial chaperone BCS1	specific		unassigned	TRUE	0.9	BCS1; mitochondrial chaperone BCS1	specific	BCS1; mitochondrial chaperone BCS1	specific
IMGVR_UViG_3300025664_000013|3300025664|Ga0208849_1000503_37	IMGVR_UViG_3300025664_000013|3300025664|Ga0208849_1000503	soil	Wetlands	unclassified	Bacterial transferase hexapeptide (six repeats)	high	FALSE	TRUE	Bacterial transferase hexapeptide (six repeats)	annotate	FALSE		de_novo	IMGVR_UViG_3300035689_000052|3300035689|Ga0334999_0000383|fragment_1_18	70.3751	131.434	61.0587	0.535441	1	0.92415	0.815461	0.907625	16	metabolic	Other	epsM; acetyltransferase EpsM [EC:2.3.1.-]	0.994056	0.994687	0.982659	epsM; acetyltransferase EpsM [EC:2.3.1.-]	specific	embedding	Other	L1	epsM; acetyltransferase EpsM [EC:2.3.1.-]	specific	TRUE	0.9	epsM; acetyltransferase EpsM [EC:2.3.1.-]	specific	epsM; acetyltransferase EpsM [EC:2.3.1.-]	specific
IMGVR_UViG_3300025664_000013|3300025664|Ga0208849_1000503_40	IMGVR_UViG_3300025664_000013|3300025664|Ga0208849_1000503	soil	Wetlands	metabolic	gmd, GMDS; GDPmannose 4,6-dehydratase [EC:4.2.1.47]	high	TRUE	FALSE	gmd, GMDS; GDPmannose 4,6-dehydratase [EC:4.2.1.47]	annotate	FALSE		annotate	circular_virus_1111924|fragment_5_21	142.188	181.564	39.376	0.783128	1	0.95543	0.90815	1.18175	16	metabolic	Carbohydrate metabolism	gmd, GMDS; GDPmannose 4,6-dehydratase [EC:4.2.1.47]	0.985075	0.994687	0.982659	gmd, GMDS; GDPmannose 4,6-dehydratase [EC:4.2.1.47]	specific	embedding	Signal transduction & two-component systems	L1	gmd, GMDS; GDPmannose 4,6-dehydratase [EC:4.2.1.47]	specific	TRUE	0.9	NDUFA9; NADH dehydrogenase (ubiquinone) 1 alpha subcomplex subunit 9; Response to osmotic stress	specific	NDUFA9; NADH dehydrogenase (ubiquinone) 1 alpha subcomplex subunit 9; Response to osmotic stress	specific
IMGVR_UViG_3300025664_000013|3300025664|Ga0208849_1000503_42	IMGVR_UViG_3300025664_000013|3300025664|Ga0208849_1000503	soil	Wetlands	metabolic	mtmC; D-mycarose 3-C-methyltransferase	high	TRUE	TRUE	mtmC; D-mycarose 3-C-methyltransferase	annotate	FALSE		both	circular_virus_1114489|fragment_2_3	42.2175	54.1056	11.8881	0.78028	0.906561	0.838559	0.775737	1.418	166	metabolic	Secondary metabolite metabolism	mtmC; D-mycarose 3-C-methyltransferase	0.961932	0.94109	0.77095	Secondary metabolite metabolism	L1	cluster	Secondary metabolite metabolism	L1	Secondary metabolite metabolism	L1	TRUE	0.9	mtmC; D-mycarose 3-C-methyltransferase	specific	mtmC; D-mycarose 3-C-methyltransferase	specific
IMGVR_UViG_3300025664_000013|3300025664|Ga0208849_1000503_43	IMGVR_UViG_3300025664_000013|3300025664|Ga0208849_1000503	soil	Wetlands	metabolic	gmd, GMDS; GDPmannose 4,6-dehydratase [EC:4.2.1.47]	high	TRUE	FALSE	gmd, GMDS; GDPmannose 4,6-dehydratase [EC:4.2.1.47]	annotate	FALSE		annotate	IMGVR_UViG_3300035670_000067|3300035670|Ga0310129_0000157|fragment_4_48	115.022	130.11	15.0882	0.884035	0.670082	0.715031	0.699276	0.820622	97	metabolic	Carbohydrate metabolism	gmd, GMDS; GDPmannose 4,6-dehydratase [EC:4.2.1.47]	0.887136	0.894309	0.709236	Carbohydrate metabolism	L1	cluster	Carbohydrate metabolism	L1	Carbohydrate metabolism	L1	TRUE	0.9	gmd, GMDS; GDPmannose 4,6-dehydratase [EC:4.2.1.47]	specific	gmd, GMDS; GDPmannose 4,6-dehydratase [EC:4.2.1.47]	specific
IMGVR_UViG_3300025664_000023|3300025664|Ga0208849_1003314_1	IMGVR_UViG_3300025664_000023|3300025664|Ga0208849_1003314	soil	Wetlands	unclassified		medium	FALSE	TRUE		unassigned	TRUE		de_novo	circular_virus_936724|fragment_2_1	122.579	127.47	4.89093	0.961631	0.442373	0.298211	0.250326	0.812192	4	metabolic	Secondary metabolite metabolism	elmMI; 8-demethyl-8-alpha-L-rhamnosyltetracenomycin-C 2'-O-methyltransferase [EC:2.1.1.305]	0.7981	0.374147	0.10397		unassigned	none		unassigned		unassigned	TRUE	0.9		unassigned	metabolic	category
IMGVR_UViG_3300025664_000027|3300025664|Ga0208849_1002158_16	IMGVR_UViG_3300025664_000027|3300025664|Ga0208849_1002158	soil	Wetlands	metabolic	prpC, phpP; PPM family protein phosphatase [EC:3.1.3.16]	high	TRUE	TRUE	prpC, phpP; PPM family protein phosphatase [EC:3.1.3.16]	annotate	FALSE	d__Bacteria;p__Bacillota;c__Desulfitobacteriia;o__Desulfitobacteriales;f__Desulfitobacteriaceae	both	circular_virus_1073071|fragment_1_13	44.1908	50.9476	6.75681	0.867377	0.936587	0.776361	0.732491	2.20653	62	metabolic	Carbohydrate metabolism	gmd, GMDS; GDPmannose 4,6-dehydratase [EC:4.2.1.47]	0.97028	0.94109	0.864903	gmd, GMDS; GDPmannose 4,6-dehydratase [EC:4.2.1.47]	specific	embedding		unassigned	gmd, GMDS; GDPmannose 4,6-dehydratase [EC:4.2.1.47]	specific	TRUE	0.9	gmd, GMDS; GDPmannose 4,6-dehydratase [EC:4.2.1.47]	specific	gmd, GMDS; GDPmannose 4,6-dehydratase [EC:4.2.1.47]	specific
IMGVR_UViG_3300025664_000042|3300025664|Ga0208849_1001993_24	IMGVR_UViG_3300025664_000042|3300025664|Ga0208849_1001993	soil	Wetlands	unclassified		high	FALSE	TRUE	physiological	category	TRUE		de_novo	circular_virus_1438513|fragment_2_24	115.21	134.245	19.0343	0.858212	0.863189	0.746533	0.676404	1.59581	9	physiological	Sporulation & developmental	Sporulation initiation factor Spo0A C terminal	0.912939	0.794872	0.626271	physiological	category	embedding		unassigned	physiological	category	TRUE	0.9	Sporulation & developmental	L1	Sporulation initiation factor Spo0A C terminal	specific
IMGVR_UViG_3300025664_000042|3300025664|Ga0208849_1001993_25	IMGVR_UViG_3300025664_000042|3300025664|Ga0208849_1001993	soil	Wetlands	unclassified		high	FALSE	TRUE	GapR-like, DNA-binding domain	specific	TRUE		de_novo	LR796242.1|fragment_1_25	30.398	38.1538	7.75578	0.796723	1	0.979753	0.966334	1.3965	11	regulatory	Transcriptional regulation	GapR-like, DNA-binding domain	0.994056	0.994687	0.982659	GapR-like, DNA-binding domain	specific	embedding	Transcriptional regulation	L1	GapR-like, DNA-binding domain	specific	TRUE	0.9	GapR-like, DNA-binding domain	specific	GapR-like, DNA-binding domain	specific
IMGVR_UViG_3300025664_000042|3300025664|Ga0208849_1001993_26	IMGVR_UViG_3300025664_000042|3300025664|Ga0208849_1001993	soil	Wetlands	regulatory	Gp2.5-like ssDNA binding protein and ssDNA annealing protein	high	TRUE	TRUE	Gp2.5-like ssDNA binding protein and ssDNA annealing protein	annotate	FALSE		both	fragment_23903_26	15.4759	16.6629	1.187	0.928764	0.843242	0.835949	0.833056	1.19357	1	regulatory	Transcriptional regulation	Gp2.5-like ssDNA binding protein and ssDNA annealing protein	0.961932	0.964052	0.864903	Gp2.5-like ssDNA binding protein and ssDNA annealing protein	specific	embedding	Transcriptional regulation	L1	Gp2.5-like ssDNA binding protein and ssDNA annealing protein	specific	TRUE	0.9	Gp2.5-like ssDNA binding protein and ssDNA annealing protein	specific	Gp2.5-like ssDNA binding protein and ssDNA annealing protein	specific
IMGVR_UViG_3300025664_000079|3300025664|Ga0208849_1000009|86511-108025_1	IMGVR_UViG_3300025664_000079|3300025664|Ga0208849_1000009|86511-108025	soil	Wetlands	regulatory	SOS response associated peptidase (SRAP)	high	TRUE	TRUE	SOS response associated peptidase (SRAP)	annotate	FALSE	d__Bacteria;p__Pseudomonadota;c__Alphaproteobacteria;o__Caulobacterales;f__Caulobacteraceae;g__Palsa-881	both	IMGVR_UViG_3300013741_000008|3300013741|Ga0120873_100122|fragment_3_2	33.741	37.5485	3.80748	0.898598	0.893225	0.755628	0.667837	3.14686	74	regulatory	Signal transduction & two-component systems	SOS response associated peptidase (SRAP)	0.930719	0.817045	0.709236	SOS response associated peptidase (SRAP)	specific	cluster	SOS response associated peptidase (SRAP)	specific	regulatory	category	TRUE	0.9	SOS response associated peptidase (SRAP)	specific	SOS response associated peptidase (SRAP)	specific
IMGVR_UViG_3300025664_000079|3300025664|Ga0208849_1000009|86511-108025_14	IMGVR_UViG_3300025664_000079|3300025664|Ga0208849_1000009|86511-108025	soil	Wetlands	metabolic	Acyltransferase domain	high	TRUE	TRUE	Acyltransferase domain	annotate	FALSE	d__Bacteria;p__Pseudomonadota;c__Alphaproteobacteria;o__Caulobacterales;f__Caulobacteraceae;g__Palsa-881	both	circular_virus_53736|fragment_1_14	7.7711	12.0386	4.26753	0.645514	1	0.980143	0.955758	0.733786	6	metabolic	Lipid & fatty acid metabolism	Acyltransferase domain	0.998426	0.997344	0.989754	Acyltransferase domain	specific	embedding	Lipid & fatty acid metabolism	L1	Acyltransferase domain	specific	TRUE	0.9	Acyltransferase domain	specific	Acyltransferase domain	specific
IMGVR_UViG_3300025679_000001|3300025679|Ga0207933_1000016_165	IMGVR_UViG_3300025679_000001|3300025679|Ga0207933_1000016	soil	Wetlands	regulatory	translation repressor	high	TRUE	FALSE	translation repressor	annotate	FALSE	d__Archaea;p__Thermoproteota;c__Bathyarchaeia;o__TCS64;f__TCS64	annotate	LR796178.1|fragment_3_165	107.893	119.548	11.6546	0.902511	0.842789	0.770014	0.695633	2.93138	28	regulatory	Transcriptional regulation	translation repressor	0.926966	0.817045	0.709236	translation repressor	specific	cluster	translation repressor	specific	regulatory	category	TRUE	0.9	translation repressor	specific	translation repressor	specific
IMGVR_UViG_3300025679_000001|3300025679|Ga0207933_1000016_201	IMGVR_UViG_3300025679_000001|3300025679|Ga0207933_1000016	soil	Wetlands	metabolic	Polypeptide deformylase	high	TRUE	TRUE	Polypeptide deformylase	annotate	FALSE	d__Archaea;p__Thermoproteota;c__Bathyarchaeia;o__TCS64;f__TCS64	both	IMGVR_UViG_3300020473_000010|3300020473|Ga0211625_10000007|fragment_4_160	10.7465	18.9042	8.15776	0.56847	1	0.973056	0.90275	0.79817	180	metabolic	Other	Polypeptide deformylase	0.985075	0.996008	0.982659	Polypeptide deformylase	specific	cluster	Polypeptide deformylase	specific	Polypeptide deformylase	specific	TRUE	0.9	Polypeptide deformylase	specific	Polypeptide deformylase	specific
IMGVR_UViG_3300025679_000001|3300025679|Ga0207933_1000016_213	IMGVR_UViG_3300025679_000001|3300025679|Ga0207933_1000016	soil	Wetlands	regulatory	late sigma transcription factor	high	TRUE	TRUE	late sigma transcription factor	annotate	FALSE	d__Archaea;p__Thermoproteota;c__Bathyarchaeia;o__TCS64;f__TCS64	both	circular_virus_348784|fragment_4_59	49.3526	71.1161	21.7635	0.693973	1	0.983797	0.961085	1.14017	78	regulatory	Transcriptional regulation	late sigma transcription factor	0.994056	0.996008	0.982659	late sigma transcription factor	specific	cluster	late sigma transcription factor	specific	late sigma transcription factor	specific	TRUE	0.9	late sigma transcription factor	specific	late sigma transcription factor	specific
IMGVR_UViG_3300025679_000001|3300025679|Ga0207933_1000016_45	IMGVR_UViG_3300025679_000001|3300025679|Ga0207933_1000016	soil	Wetlands	unclassified		high	FALSE	TRUE	transcriptional regulator	specific	TRUE	d__Archaea;p__Thermoproteota;c__Bathyarchaeia;o__TCS64;f__TCS64	de_novo	CACVJF010000001.1|fragment_7_36	83.3264	94.6485	11.3221	0.880378	0.870287	0.842317	0.779087	1.75122	5	regulatory	Transcriptional regulation	transcriptional regulator	0.930719	0.883929	0.77748	transcriptional regulator	specific	embedding	Transcriptional regulation	L1	transcriptional regulator	specific	TRUE	0.9	transcriptional regulator	specific	transcriptional regulator	specific
IMGVR_UViG_3300025679_000001|3300025679|Ga0207933_1000016_49	IMGVR_UViG_3300025679_000001|3300025679|Ga0207933_1000016	soil	Wetlands	metabolic	SIS domain	high	TRUE	TRUE	SIS domain	annotate	FALSE	d__Archaea;p__Thermoproteota;c__Bathyarchaeia;o__TCS64;f__TCS64	both	IMGVR_UViG_3300031951_000176|3300031951|Ga0315904_10000577|fragment_4_14	104.563	112.091	7.52818	0.932839	0.597175	0.351742	0.297738	1.33638	51	metabolic	Other	SIS domain	0.809325	0.497197	0.14702	Other	L1	cluster	Other	L1		unassigned	TRUE	0.9	SIS domain	specific	SIS domain	specific
IMGVR_UViG_3300025679_000001|3300025679|Ga0207933_1000016_90	IMGVR_UViG_3300025679_000001|3300025679|Ga0207933_1000016	soil	Wetlands	regulatory	GapR-like, DNA-binding domain	high	TRUE	TRUE	GapR-like, DNA-binding domain	annotate	FALSE	d__Archaea;p__Thermoproteota;c__Bathyarchaeia;o__TCS64;f__TCS64	both	circular_virus_849978|fragment_3_18	10.5795				1	1	1	1.29374	57	regulatory	Transcriptional regulation	GapR-like, DNA-binding domain	1	1	0.998152	GapR-like, DNA-binding domain	specific	cluster	GapR-like, DNA-binding domain	specific	GapR-like, DNA-binding domain	specific	TRUE	0.9	GapR-like, DNA-binding domain	specific	GapR-like, DNA-binding domain	specific
IMGVR_UViG_3300025679_000003|3300025679|Ga0207933_1000403_39	IMGVR_UViG_3300025679_000003|3300025679|Ga0207933_1000403	soil	Wetlands	regulatory	Gp2.5-like ssDNA binding protein and ssDNA annealing protein	high	TRUE	TRUE	Gp2.5-like ssDNA binding protein and ssDNA annealing protein	annotate	FALSE		both	IMGVR_UViG_3300020582_000012|3300020582|Ga0210395_10000178|fragment_3_42	10.3593	12.461	2.1017	0.831338	1	0.980725	0.940582	1.26146	31	regulatory	Transcriptional regulation	Gp2.5-like ssDNA binding protein and ssDNA annealing protein	0.994737	0.994687	0.958005	Gp2.5-like ssDNA binding protein and ssDNA annealing protein	specific	embedding	Transcriptional regulation	L1	Gp2.5-like ssDNA binding protein and ssDNA annealing protein	specific	TRUE	0.9	Gp2.5-like ssDNA binding protein and ssDNA annealing protein	specific	Gp2.5-like ssDNA binding protein and ssDNA annealing protein	specific
IMGVR_UViG_3300025679_000004|3300025679|Ga0207933_1000438_6	IMGVR_UViG_3300025679_000004|3300025679|Ga0207933_1000438	soil	Wetlands	unclassified		high	FALSE	TRUE	Regulatory chaperones & coregulators	L1	TRUE		de_novo	circular_virus_198262|fragment_3_7	22.8976	25.9539	3.0563	0.882241	0.903382	0.803082	0.79429	1.33934	2	regulatory	Regulatory chaperones & coregulators	co-chaperonin GroES	0.961932	0.87395	0.689474	Regulatory chaperones & coregulators	L1	embedding		unassigned	Regulatory chaperones & coregulators	L1	TRUE	0.9	Regulatory chaperones & coregulators	L1	co-chaperonin GroES	specific
IMGVR_UViG_3300025679_000005|3300025679|Ga0207933_1000001_10	IMGVR_UViG_3300025679_000005|3300025679|Ga0207933_1000001	soil	Wetlands	unclassified		high	FALSE	TRUE	DNA binding protein	specific	TRUE		de_novo	UGV-GENOME-0261036|fragment_3_7	128.266	134.34	6.0744	0.954783	0.86169	0.740855	0.724129	1.98249	10	regulatory	Transcriptional regulation	DNA binding protein	0.88777	0.87395	0.83542	DNA binding protein	specific	embedding	Transcriptional regulation	L1	DNA binding protein	specific	TRUE	0.9	DNA binding protein	specific	DNA binding protein	specific
IMGVR_UViG_3300025679_000005|3300025679|Ga0207933_1000001_102	IMGVR_UViG_3300025679_000005|3300025679|Ga0207933_1000001	soil	Wetlands	regulatory	cpdR; two-component system, cell cycle response regulator CpdR	low	FALSE	TRUE	cpdR; two-component system, cell cycle response regulator CpdR	annotate	FALSE		de_novo	circular_virus_355580|fragment_3_14	39.5058	44.189	4.68326	0.894018	0.559832	0.421982	0.362069	0.547203	39	regulatory	Signal transduction & two-component systems	hk1; two-component system, glycerol uptake and utilization sensor kinase [EC:2.7.13.3]	0.887136	0.765347	0.277219	Signal transduction & two-component systems	L1	cluster	Signal transduction & two-component systems	L1		unassigned	TRUE	0.9	cckA; two-component system, cell cycle sensor histidine kinase and response regulator CckA [EC:2.7.13.3]	specific	cckA; two-component system, cell cycle sensor histidine kinase and response regulator CckA [EC:2.7.13.3]	specific
IMGVR_UViG_3300025679_000005|3300025679|Ga0207933_1000001_127	IMGVR_UViG_3300025679_000005|3300025679|Ga0207933_1000001	soil	Wetlands	unclassified		medium	FALSE	TRUE	Anti-CBASS protein Acb1	specific	TRUE		de_novo	MT446412.1|fragment_8_31	164.029	180.297	16.2672	0.909775	0.923889	0.847858	0.797714	2.72169	91	physiological	Defense & anti-defense systems	Anti-CBASS protein Acb1	0.930719	0.87395	0.77748	Anti-CBASS protein Acb1	specific	embedding		unassigned	Anti-CBASS protein Acb1	specific	TRUE	0.9	Anti-CBASS protein Acb1	specific	Anti-CBASS protein Acb1	specific
IMGVR_UViG_3300025679_000005|3300025679|Ga0207933_1000001_159	IMGVR_UViG_3300025679_000005|3300025679|Ga0207933_1000001	soil	Wetlands	unclassified		medium	FALSE	TRUE	ABC.SN.P; NitT/TauT family transport system permease protein	specific	TRUE		de_novo	circular_virus_786659|fragment_6_15	32.5264	57.1199	24.5934	0.569441	0.982362	0.926215	0.859203	1.34772	37	metabolic	Metabolic substrate transport	ABC.SN.P; NitT/TauT family transport system permease protein	0.994056	0.991453	0.958005	ABC.SN.P; NitT/TauT family transport system permease protein	specific	embedding	Metabolic substrate transport	L1	ABC.SN.P; NitT/TauT family transport system permease protein	specific	TRUE	0.9	ABC.SN.P; NitT/TauT family transport system permease protein	specific	ABC.SN.P; NitT/TauT family transport system permease protein	specific
IMGVR_UViG_3300025679_000005|3300025679|Ga0207933_1000001_172	IMGVR_UViG_3300025679_000005|3300025679|Ga0207933_1000001	soil	Wetlands	metabolic	wbpA; UDP-N-acetyl-D-glucosamine dehydrogenase [EC:1.1.1.136]	medium	TRUE	TRUE	wbpA; UDP-N-acetyl-D-glucosamine dehydrogenase [EC:1.1.1.136]	annotate	FALSE		both	CACVHT010000001.1|fragment_4_119	38.8258	38.8272	0.00143051	0.999963	0.342059	0.251778	0.23094	1.14022	36	metabolic	Carbohydrate metabolism	UGDH, ugd; UDPglucose 6-dehydrogenase [EC:1.1.1.22]	0.752588	0.637523	0.191663	Carbohydrate metabolism	L1	cluster	Carbohydrate metabolism	L1		unassigned	TRUE	0.9	wbpA; UDP-N-acetyl-D-glucosamine dehydrogenase [EC:1.1.1.136]	specific	wbpA; UDP-N-acetyl-D-glucosamine dehydrogenase [EC:1.1.1.136]	specific
IMGVR_UViG_3300025679_000005|3300025679|Ga0207933_1000001_175	IMGVR_UViG_3300025679_000005|3300025679|Ga0207933_1000001	soil	Wetlands	metabolic	E2.7.7.3A, coaD, kdtB; pantetheine-phosphate adenylyltransferase [EC:2.7.7.3]	medium	TRUE	TRUE	E2.7.7.3A, coaD, kdtB; pantetheine-phosphate adenylyltransferase [EC:2.7.7.3]	annotate	FALSE		both	circular_virus_1442521|fragment_3_61	34.0375	34.5955	0.558002	0.983871	0.257728	0.237825	0.19817	2.20369	52	regulatory	Transcriptional regulation	nadR; HTH-type transcriptional regulator, transcriptional repressor of NAD biosynthesis genes [EC:2.7.7.1 2.7.1.22]	0.752588	0.506936	0.14702	Cofactor & vitamin metabolism	L1	cluster	Cofactor & vitamin metabolism	L1		unassigned	TRUE	0.9	E2.7.7.3A, coaD, kdtB; pantetheine-phosphate adenylyltransferase [EC:2.7.7.3]	specific	E2.7.7.3A, coaD, kdtB; pantetheine-phosphate adenylyltransferase [EC:2.7.7.3]	specific
IMGVR_UViG_3300025679_000005|3300025679|Ga0207933_1000001_182	IMGVR_UViG_3300025679_000005|3300025679|Ga0207933_1000001	soil	Wetlands	metabolic	coaE; dephospho-CoA kinase [EC:2.7.1.24]	high	TRUE	TRUE	coaE; dephospho-CoA kinase [EC:2.7.1.24]	annotate	FALSE		both	IMGVR_UViG_3300014208_000024|3300014208|Ga0172379_10000023|fragment_1_38	25.9993	33.7299	7.73057	0.770809	0.951111	0.778721	0.68214	1.91554	41	metabolic	Cofactor & vitamin metabolism	coaE; dephospho-CoA kinase [EC:2.7.1.24]	0.983668	0.972452	0.88959	coaE; dephospho-CoA kinase [EC:2.7.1.24]	specific	embedding	Cofactor & vitamin metabolism	L1	coaE; dephospho-CoA kinase [EC:2.7.1.24]	specific	TRUE	0.9	coaE; dephospho-CoA kinase [EC:2.7.1.24]	specific	coaE; dephospho-CoA kinase [EC:2.7.1.24]	specific
IMGVR_UViG_3300025679_000005|3300025679|Ga0207933_1000001_249	IMGVR_UViG_3300025679_000005|3300025679|Ga0207933_1000001	soil	Wetlands	regulatory	DNA binding protein	low	FALSE	TRUE	DNA binding protein	annotate	FALSE		de_novo	1000565.SAMN02471991.AFHG01000044~40759-134788~standalone_virus_106	82.1816	94.0705	11.8889	0.873617	0.557499	0.432515	0.372513	0.95426	26	regulatory	Transcriptional regulation	hupA; DNA-binding protein HU-alpha	0.827448	0.705061	0.256649	Transcriptional regulation	L1	cluster	Transcriptional regulation	L1		unassigned	TRUE	0.9	Bacterial DNA-binding protein	specific	Bacterial DNA-binding protein	specific
IMGVR_UViG_3300025679_000005|3300025679|Ga0207933_1000001_261	IMGVR_UViG_3300025679_000005|3300025679|Ga0207933_1000001	soil	Wetlands	unclassified		low	FALSE	TRUE	Anti-CRISPR type V subtype A2 family	specific	TRUE		de_novo	circular_virus_1389176|fragment_3_17	81.1286	93.6098	12.4813	0.866667	0.85684	0.843611	0.767827	1.36869	87	physiological	Defense & anti-defense systems	Anti-CRISPR type V subtype A2 family	0.942038	0.943396	0.786047	Anti-CRISPR type V subtype A2 family	specific	embedding		unassigned	Anti-CRISPR type V subtype A2 family	specific	TRUE	0.9	Anti-CRISPR type V subtype A2 family	specific	Anti-CRISPR type V subtype A2 family	specific
IMGVR_UViG_3300025679_000005|3300025679|Ga0207933_1000001_337	IMGVR_UViG_3300025679_000005|3300025679|Ga0207933_1000001	soil	Wetlands	unclassified		medium	FALSE	TRUE		unassigned	TRUE		de_novo	MH744420.1|fragment_1_35	60.8862	61.9256	1.03933	0.983216	0.281656	0.154108	0.165172	1.66486	115	metabolic	Amino acid metabolism	aroK, aroL; shikimate kinase [EC:2.7.1.71]	0.653846	0.434501	0.0506555		unassigned	none		unassigned		unassigned	TRUE	0.9		unassigned	metabolic	category
IMGVR_UViG_3300025679_000005|3300025679|Ga0207933_1000001_339	IMGVR_UViG_3300025679_000005|3300025679|Ga0207933_1000001	soil	Wetlands	unclassified		medium	FALSE	TRUE		unassigned	TRUE		de_novo	IMGVR_UViG_3300035696_000005|3300035696|Ga0374055_0001005|fragment_2_143	160.137	160.324	0.187363	0.998831	0.240403	0.143931	0.115981	0.841375	13	metabolic	Carbohydrate metabolism	POA1; ADP-ribose 1''-phosphate phosphatase [EC:3.1.3.84]	0.653846	0.270393	0.0454545		unassigned	none		unassigned		unassigned	TRUE	0.9		unassigned	metabolic	category
IMGVR_UViG_3300025679_000005|3300025679|Ga0207933_1000001_432	IMGVR_UViG_3300025679_000005|3300025679|Ga0207933_1000001	soil	Wetlands	regulatory	CIRBP; cold-inducible RNA-binding protein	low	FALSE	TRUE	CIRBP; cold-inducible RNA-binding protein	annotate	FALSE		de_novo	1000565.SAMN02471991.AFHG01000044~40759-134788~standalone_virus_106	97.2685	104.078	6.8099	0.93457	0.544524	0.426487	0.370568	1.12944	26	regulatory	Transcriptional regulation	hupA; DNA-binding protein HU-alpha	0.827448	0.664894	0.277219	Post-transcriptional / RNA-mediated regulation	L1	cluster	Post-transcriptional / RNA-mediated regulation	L1		unassigned	TRUE	0.9	CIRBP; cold-inducible RNA-binding protein	specific	CIRBP; cold-inducible RNA-binding protein	specific
IMGVR_UViG_3300025679_000005|3300025679|Ga0207933_1000001_454	IMGVR_UViG_3300025679_000005|3300025679|Ga0207933_1000001	soil	Wetlands	regulatory	groES, HSPE1; chaperonin GroES	medium	TRUE	TRUE	groES, HSPE1; chaperonin GroES	annotate	FALSE		both	IMGVR_UViG_3300026737_000001|3300026737|Ga0208561_100001|fragment_4_149	25.6768	36.5971	10.9204	0.701606	0.842278	0.690598	0.633012	0.779219	19	regulatory	Regulatory chaperones & coregulators	groES, HSPE1; chaperonin GroES	0.983668	0.906977	0.631447	Regulatory chaperones & coregulators	L1	cluster	Regulatory chaperones & coregulators	L1	Regulatory chaperones & coregulators	L1	TRUE	0.9	groES, HSPE1; chaperonin GroES	specific	groES, HSPE1; chaperonin GroES	specific
IMGVR_UViG_3300025679_000005|3300025679|Ga0207933_1000001_462	IMGVR_UViG_3300025679_000005|3300025679|Ga0207933_1000001	soil	Wetlands	metabolic	pncB, NAPRT1; nicotinate phosphoribosyltransferase [EC:6.3.4.21]	medium	TRUE	FALSE	pncB, NAPRT1; nicotinate phosphoribosyltransferase [EC:6.3.4.21]	annotate	FALSE		annotate	fragment_26800_27	33.7295	50.7735	17.044	0.664313	0.385384	0.213888	0.176591	0.348723	13204	regulatory	Transcriptional regulation	Transcriptional repressor NrdR-like, N-terminal domain	0.580645	0.434501	0.0188285	Cofactor & vitamin metabolism	L1	cluster	Cofactor & vitamin metabolism	L1		unassigned	TRUE	0.9	pncB, NAPRT1; nicotinate phosphoribosyltransferase [EC:6.3.4.21]	specific	pncB, NAPRT1; nicotinate phosphoribosyltransferase [EC:6.3.4.21]	specific
IMGVR_UViG_3300025679_000005|3300025679|Ga0207933_1000001_463	IMGVR_UViG_3300025679_000005|3300025679|Ga0207933_1000001	soil	Wetlands	metabolic	E6.3.5.1, NADSYN1, QNS1, nadE; NAD+ synthase (glutamine-hydrolysing) [EC:6.3.5.1]	medium	TRUE	TRUE	E6.3.5.1, NADSYN1, QNS1, nadE; NAD+ synthase (glutamine-hydrolysing) [EC:6.3.5.1]	annotate	FALSE		both	circular_virus_327042|fragment_1_513	117.968	118.974	1.00566	0.991547	0.310159	0.196976	0.169262	2.47059	69	metabolic	Carbohydrate metabolism	UDP-galactopyranose mutase	0.653846	0.308012	0.0454545	E6.3.5.1, NADSYN1, QNS1, nadE; NAD+ synthase (glutamine-hydrolysing) [EC:6.3.5.1]	specific	cluster	E6.3.5.1, NADSYN1, QNS1, nadE; NAD+ synthase (glutamine-hydrolysing) [EC:6.3.5.1]	specific		unassigned	TRUE	0.9	E6.3.5.1, NADSYN1, QNS1, nadE; NAD+ synthase (glutamine-hydrolysing) [EC:6.3.5.1]	specific	E6.3.5.1, NADSYN1, QNS1, nadE; NAD+ synthase (glutamine-hydrolysing) [EC:6.3.5.1]	specific
IMGVR_UViG_3300025679_000005|3300025679|Ga0207933_1000001_505	IMGVR_UViG_3300025679_000005|3300025679|Ga0207933_1000001	soil	Wetlands	metabolic	Aminotransferase class I and II	medium	TRUE	FALSE	Aminotransferase class I and II	annotate	FALSE		annotate	fragment_26800_27	139.354	142.18	2.82578	0.980125	0.29657	0.159247	0.132223	1.44076	13204	regulatory	Transcriptional regulation	Transcriptional repressor NrdR-like, N-terminal domain	0.580645	0.306026	0.0188285	Amino acid metabolism	L1	cluster	Amino acid metabolism	L1		unassigned	TRUE	0.9	Aminotransferase class I and II	specific	Aminotransferase class I and II	specific
IMGVR_UViG_3300025679_000005|3300025679|Ga0207933_1000001_534	IMGVR_UViG_3300025679_000005|3300025679|Ga0207933_1000001	soil	Wetlands	unclassified	rcp1; two-component system, chemotaxis family, response regulator Rcp1	medium	FALSE	TRUE	rcp1; two-component system, chemotaxis family, response regulator Rcp1	annotate	FALSE		de_novo	IMGVR_UViG_3300001473_000010|3300001473|JGI12316J15309_10004964|fragment_3_22	90.9741	93.7743	2.8002	0.970139	0.481536	0.3143	0.258219	0.749753	15	regulatory	Signal transduction & two-component systems	cheY; two-component system, chemotaxis family, chemotaxis protein CheY	0.809325	0.550459	0.167562	Signal transduction & two-component systems	L1	cluster	Signal transduction & two-component systems	L1		unassigned	TRUE	0.9	rcp1; two-component system, chemotaxis family, response regulator Rcp1	specific	rcp1; two-component system, chemotaxis family, response regulator Rcp1	specific
IMGVR_UViG_3300025679_000005|3300025679|Ga0207933_1000001_535	IMGVR_UViG_3300025679_000005|3300025679|Ga0207933_1000001	soil	Wetlands	unclassified	cph1; two-component system, chemotaxis family, sensor kinase Cph1 [EC:2.7.13.3]	medium	FALSE	TRUE	cph1; two-component system, chemotaxis family, sensor kinase Cph1 [EC:2.7.13.3]	annotate	FALSE		de_novo	circular_virus_579314|fragment_4_313	90.7373	97.8299	7.09255	0.927501	0.498095	0.324179	0.273766	0.879548	168	metabolic	Amino acid metabolism	kamA; lysine 2,3-aminomutase [EC:5.4.3.2]	0.721519	0.550459	0.14702	Signal transduction & two-component systems	L1	cluster	Signal transduction & two-component systems	L1		unassigned	TRUE	0.9	cph1; two-component system, chemotaxis family, sensor kinase Cph1 [EC:2.7.13.3]	specific	cph1; two-component system, chemotaxis family, sensor kinase Cph1 [EC:2.7.13.3]	specific
IMGVR_UViG_3300025679_000005|3300025679|Ga0207933_1000001_552	IMGVR_UViG_3300025679_000005|3300025679|Ga0207933_1000001	soil	Wetlands	regulatory	groEL, HSPD1, HSP60, CPN60; chaperonin GroEL [EC:5.6.1.7]	medium	TRUE	TRUE	groEL, HSPD1, HSP60, CPN60; chaperonin GroEL [EC:5.6.1.7]	annotate	FALSE		both	circular_virus_579314|fragment_4_259	20.1713	23.798	3.62667	0.847606	1	0.812868	0.758634	0.409335	111	regulatory	Regulatory chaperones & coregulators	groEL, HSPD1, HSP60, CPN60; chaperonin GroEL [EC:5.6.1.7]	0.983668	0.964052	0.913043	groEL, HSPD1, HSP60, CPN60; chaperonin GroEL [EC:5.6.1.7]	specific	cluster	groEL, HSPD1, HSP60, CPN60; chaperonin GroEL [EC:5.6.1.7]	specific	groEL, HSPD1, HSP60, CPN60; chaperonin GroEL [EC:5.6.1.7]	specific	TRUE	0.9	groEL, HSPD1, HSP60, CPN60; chaperonin GroEL [EC:5.6.1.7]	specific	groEL, HSPD1, HSP60, CPN60; chaperonin GroEL [EC:5.6.1.7]	specific
IMGVR_UViG_3300025679_000005|3300025679|Ga0207933_1000001_71	IMGVR_UViG_3300025679_000005|3300025679|Ga0207933_1000001	soil	Wetlands	metabolic	aguB; N-carbamoylputrescine amidase [EC:3.5.1.53]	high	TRUE	TRUE	aguB; N-carbamoylputrescine amidase [EC:3.5.1.53]	annotate	FALSE		both	CACUYL010000001.1|fragment_7_22	62.9513	65.6085	2.65716	0.9595	0.443712	0.342533	0.290919	1.81671	8	regulatory	Chromatin/nucleoid organization & epigenetic regulation	Histone deacetylase domain	0.783677	0.422285	0.156902	Amino acid metabolism	L1	cluster	Amino acid metabolism	L1		unassigned	TRUE	0.9	aguB; N-carbamoylputrescine amidase [EC:3.5.1.53]	specific	aguB; N-carbamoylputrescine amidase [EC:3.5.1.53]	specific
IMGVR_UViG_3300025679_000006|3300025679|Ga0207933_1000137_75	IMGVR_UViG_3300025679_000006|3300025679|Ga0207933_1000137	soil	Wetlands	metabolic	gmd, GMDS; GDPmannose 4,6-dehydratase [EC:4.2.1.47]	high	TRUE	TRUE	gmd, GMDS; GDPmannose 4,6-dehydratase [EC:4.2.1.47]	annotate	FALSE		both	circular_virus_279993|fragment_5_141	56.2214	71.7998	15.5784	0.78303	1	0.931894	0.930492	1.02569	44	metabolic	Carbohydrate metabolism	gmd, GMDS; GDPmannose 4,6-dehydratase [EC:4.2.1.47]	0.985075	0.991453	0.958005	gmd, GMDS; GDPmannose 4,6-dehydratase [EC:4.2.1.47]	specific	cluster	gmd, GMDS; GDPmannose 4,6-dehydratase [EC:4.2.1.47]	specific	gmd, GMDS; GDPmannose 4,6-dehydratase [EC:4.2.1.47]	specific	TRUE	0.9	gmd, GMDS; GDPmannose 4,6-dehydratase [EC:4.2.1.47]	specific	gmd, GMDS; GDPmannose 4,6-dehydratase [EC:4.2.1.47]	specific
IMGVR_UViG_3300025679_000006|3300025679|Ga0207933_1000137_78	IMGVR_UViG_3300025679_000006|3300025679|Ga0207933_1000137	soil	Wetlands	metabolic	calS13, atmS13; dTDP-4-amino-4,6-dideoxy-D-glucose/dTDP-4-amino-2,4-dideoxy-beta-L-xylose transaminase [EC:2.6.1.33 2.6.1.-]	high	TRUE	TRUE	calS13, atmS13; dTDP-4-amino-4,6-dideoxy-D-glucose/dTDP-4-amino-2,4-dideoxy-beta-L-xylose transaminase [EC:2.6.1.33 2.6.1.-]	annotate	FALSE		both	circular_virus_1325908|fragment_3_81	58.4106	60.3287	1.91811	0.968206	0.643306	0.642749	0.585098	3.03332	4	metabolic	Carbohydrate metabolism	NeuB family	0.88777	0.816078	0.626271	calS13, atmS13; dTDP-4-amino-4,6-dideoxy-D-glucose/dTDP-4-amino-2,4-dideoxy-beta-L-xylose transaminase [EC:2.6.1.33 2.6.1.-]	specific	cluster	calS13, atmS13; dTDP-4-amino-4,6-dideoxy-D-glucose/dTDP-4-amino-2,4-dideoxy-beta-L-xylose transaminase [EC:2.6.1.33 2.6.1.-]	specific		unassigned	TRUE	0.9	desV, eryCI; dTDP-3-amino-3,4,6-trideoxy-alpha-D-glucose transaminase [EC:2.6.1.106]	specific	desV, eryCI; dTDP-3-amino-3,4,6-trideoxy-alpha-D-glucose transaminase [EC:2.6.1.106]	specific
IMGVR_UViG_3300025679_000006|3300025679|Ga0207933_1000137_91	IMGVR_UViG_3300025679_000006|3300025679|Ga0207933_1000137	soil	Wetlands	unclassified		high	FALSE	TRUE	Phage neck terminator protein	specific	TRUE		de_novo	fragment_26843_30	46.8898				1	1	1	0.684074	32	regulatory	Transcriptional regulation	Phage neck terminator protein	1	1	1	Phage neck terminator protein	specific	embedding		unassigned	Phage neck terminator protein	specific	TRUE	0.9	Phage neck terminator protein	specific	Phage neck terminator protein	specific
IMGVR_UViG_3300025679_000007|3300025679|Ga0207933_1000155_47	IMGVR_UViG_3300025679_000007|3300025679|Ga0207933_1000155	soil	Wetlands	physiological	socA; antitoxin SocA	medium	TRUE	TRUE	socA; antitoxin SocA	annotate	FALSE	d__Bacteria;p__Pseudomonadota;c__Alphaproteobacteria;o__Acetobacterales;f__Acetobacteraceae	both	DTR_411896|fragment_1_48	13.0221	18.6022	5.58008	0.700031	1	0.986288	0.951143	0.829304	71	physiological	Toxin-antitoxin systems	socA; antitoxin SocA	0.998426	0.997344	0.982659	socA; antitoxin SocA	specific	cluster	socA; antitoxin SocA	specific	socA; antitoxin SocA	specific	TRUE	0.9	socA; antitoxin SocA	specific	socA; antitoxin SocA	specific
IMGVR_UViG_3300025679_000007|3300025679|Ga0207933_1000155_61	IMGVR_UViG_3300025679_000007|3300025679|Ga0207933_1000155	soil	Wetlands	metabolic	Acyltransferase domain	high	TRUE	TRUE	Acyltransferase domain	annotate	FALSE	d__Bacteria;p__Pseudomonadota;c__Alphaproteobacteria;o__Acetobacterales;f__Acetobacteraceae	both	IMGVR_UViG_3300025679_000007|3300025679|Ga0207933_1000155|fragment_4_13	6.95833	8.7149	1.75657	0.798441	1	0.912014	0.811031	0.88388	7	metabolic	Lipid & fatty acid metabolism	Acyltransferase domain	0.985075	0.981295	0.958005	Acyltransferase domain	specific	cluster	Acyltransferase domain	specific	Acyltransferase domain	specific	TRUE	0.9	Acyltransferase domain	specific	Acyltransferase domain	specific
IMGVR_UViG_3300025679_000008|3300025679|Ga0207933_1000203_36	IMGVR_UViG_3300025679_000008|3300025679|Ga0207933_1000203	soil	Wetlands	unclassified		high	FALSE	TRUE	K07336; PKHD-type hydroxylase [EC:1.14.11.-]	specific	TRUE		de_novo	Station155_MES_ALL_assembly_NODE_1167_length_52817_cov_17.845324|fragment_1_54	78.9446	81.742	2.79736	0.965778	0.80342	0.848158	0.850189	2.28956	6	metabolic	Other	K07336; PKHD-type hydroxylase [EC:1.14.11.-]	0.930719	0.933333	0.864903	K07336; PKHD-type hydroxylase [EC:1.14.11.-]	specific	embedding	metabolic	category	K07336; PKHD-type hydroxylase [EC:1.14.11.-]	specific	TRUE	0.9	K07336; PKHD-type hydroxylase [EC:1.14.11.-]	specific	K07336; PKHD-type hydroxylase [EC:1.14.11.-]	specific
IMGVR_UViG_3300025679_000009|3300025679|Ga0207933_1000281_17	IMGVR_UViG_3300025679_000009|3300025679|Ga0207933_1000281	soil	Wetlands	regulatory	GapR-like, DNA-binding domain	high	TRUE	TRUE	GapR-like, DNA-binding domain	annotate	FALSE	d__Bacteria;p__Pseudomonadota;c__Alphaproteobacteria;o__Rhizobiales;f__Xanthobacteraceae;g__JAJPKK01	both	fragment_29896_34	44.085	57.1312	13.0462	0.771646	1	1	0.988633	1.30983	59	regulatory	Transcriptional regulation	GapR-like, DNA-binding domain	0.994056	0.997344	0.998152	GapR-like, DNA-binding domain	specific	cluster	GapR-like, DNA-binding domain	specific	GapR-like, DNA-binding domain	specific	TRUE	0.9	GapR-like, DNA-binding domain	specific	GapR-like, DNA-binding domain	specific
IMGVR_UViG_3300025679_000009|3300025679|Ga0207933_1000281_55	IMGVR_UViG_3300025679_000009|3300025679|Ga0207933_1000281	soil	Wetlands	metabolic	Acyltransferase domain	high	TRUE	TRUE	Acyltransferase domain	annotate	FALSE	d__Bacteria;p__Pseudomonadota;c__Alphaproteobacteria;o__Rhizobiales;f__Xanthobacteraceae;g__JAJPKK01	both	circular_virus_383559|fragment_2_42	6.61266	9.02221	2.40954	0.732932	1	0.950696	0.875607	0.844954	118	metabolic	Lipid & fatty acid metabolism	Acyltransferase domain	0.97028	0.994687	0.958005	Acyltransferase domain	specific	embedding	Lipid & fatty acid metabolism	L1	Acyltransferase domain	specific	TRUE	0.9	Acyltransferase domain	specific	Acyltransferase domain	specific
IMGVR_UViG_3300025679_000010|3300025679|Ga0207933_1000350_7	IMGVR_UViG_3300025679_000010|3300025679|Ga0207933_1000350	soil	Wetlands	metabolic	GCH1, folE; GTP cyclohydrolase IA [EC:3.5.4.16]	high	TRUE	TRUE	GCH1, folE; GTP cyclohydrolase IA [EC:3.5.4.16]	annotate	FALSE		both	IMGVR_UViG_3300006789_000101|3300006789|Ga0098054_1000386|fragment_2_7	4.58846				1	1	1	0.663046	9	metabolic	Cofactor & vitamin metabolism	GCH1, folE; GTP cyclohydrolase IA [EC:3.5.4.16]	1	1	1	GCH1, folE; GTP cyclohydrolase IA [EC:3.5.4.16]	specific	cluster	GCH1, folE; GTP cyclohydrolase IA [EC:3.5.4.16]	specific	GCH1, folE; GTP cyclohydrolase IA [EC:3.5.4.16]	specific	TRUE	0.9	GCH1, folE; GTP cyclohydrolase IA [EC:3.5.4.16]	specific	GCH1, folE; GTP cyclohydrolase IA [EC:3.5.4.16]	specific
IMGVR_UViG_3300025679_000011|3300025679|Ga0207933_1000382_23	IMGVR_UViG_3300025679_000011|3300025679|Ga0207933_1000382	soil	Wetlands	regulatory	Gp2.5-like ssDNA binding protein and ssDNA annealing protein	high	TRUE	TRUE	Gp2.5-like ssDNA binding protein and ssDNA annealing protein	annotate	FALSE		both	circular_virus_483270|fragment_4_20	39.3194	43.2922	3.97287	0.908231	0.899826	0.865549	0.868239	1.1243	6	regulatory	Transcriptional regulation	Gp2.5-like ssDNA binding protein and ssDNA annealing protein	0.961932	0.964052	0.88959	Gp2.5-like ssDNA binding protein and ssDNA annealing protein	specific	cluster	Gp2.5-like ssDNA binding protein and ssDNA annealing protein	specific	Gp2.5-like ssDNA binding protein and ssDNA annealing protein	specific	TRUE	0.9	Gp2.5-like ssDNA binding protein and ssDNA annealing protein	specific	Gp2.5-like ssDNA binding protein and ssDNA annealing protein	specific
IMGVR_UViG_3300025679_000011|3300025679|Ga0207933_1000382_67	IMGVR_UViG_3300025679_000011|3300025679|Ga0207933_1000382	soil	Wetlands	unclassified	E217 gateway protein gp29	high	FALSE	TRUE	E217 gateway protein gp29	annotate	FALSE		de_novo	circular_virus_881367|fragment_2_65	34.2677				1	1	1	0.830414	55	regulatory	Transcriptional regulation	Phage neck terminator protein	1	1	1	Phage neck terminator protein	specific	embedding		unassigned	Phage neck terminator protein	specific	TRUE	0.9	Phage neck terminator protein	specific	Phage neck terminator protein	specific
IMGVR_UViG_3300025679_000012|3300025679|Ga0207933_1000401_46	IMGVR_UViG_3300025679_000012|3300025679|Ga0207933_1000401	soil	Wetlands	regulatory	HTH DNA binding protein	high	TRUE	FALSE	HTH DNA binding protein	annotate	FALSE		annotate	fragment_26800_27	34.0176	35.254	1.23637	0.964929	0.32416	0.19412	0.158685	0.351701	13204	regulatory	Transcriptional regulation	Transcriptional repressor NrdR-like, N-terminal domain	0.580645	0.406699	0.0188285	HTH DNA binding protein	specific	cluster	HTH DNA binding protein	specific		unassigned	TRUE	0.9	HTH DNA binding protein	specific	HTH DNA binding protein	specific
IMGVR_UViG_3300025679_000013|3300025679|Ga0207933_1000473_26	IMGVR_UViG_3300025679_000013|3300025679|Ga0207933_1000473	soil	Wetlands	regulatory	Helix-turn-helix domain	high	TRUE	TRUE	Helix-turn-helix domain	annotate	FALSE		both	circular_virus_915076|fragment_3_13	59.9885	66.8495	6.86103	0.897366	0.727934	0.53666	0.464495	0.68294	16	regulatory	Transcriptional regulation	Helix-turn-helix domain	0.887136	0.765347	0.423423	Helix-turn-helix domain	specific	cluster	Helix-turn-helix domain	specific		unassigned	TRUE	0.9	Helix-turn-helix domain	specific	Helix-turn-helix domain	specific
IMGVR_UViG_3300025679_000017|3300025679|Ga0207933_1000622_35	IMGVR_UViG_3300025679_000017|3300025679|Ga0207933_1000622	soil	Wetlands	regulatory	sinR; XRE family transcriptional regulator, master regulator for biofilm formation	high	TRUE	TRUE	sinR; XRE family transcriptional regulator, master regulator for biofilm formation	annotate	FALSE	d__Bacteria;p__Pseudomonadota;c__Alphaproteobacteria;o__Rhizobiales;f__Xanthobacteraceae;g__Pseudolabrys	both	IMGVR_UViG_3300035670_000565|3300035670|Ga0310129_0000954|fragment_2_35	94.78	99.2945	4.51444	0.954535	0.614394	0.529469	0.467467	2.15741	58	regulatory	Transcriptional regulation	transcriptional regulator	0.864407	0.736648	0.512346	sinR; XRE family transcriptional regulator, master regulator for biofilm formation	specific	cluster	sinR; XRE family transcriptional regulator, master regulator for biofilm formation	specific		unassigned	TRUE	0.9	sinR; XRE family transcriptional regulator, master regulator for biofilm formation	specific	sinR; XRE family transcriptional regulator, master regulator for biofilm formation	specific
IMGVR_UViG_3300025679_000017|3300025679|Ga0207933_1000622_36	IMGVR_UViG_3300025679_000017|3300025679|Ga0207933_1000622	soil	Wetlands	unclassified		high	FALSE	TRUE		unassigned	TRUE	d__Bacteria;p__Pseudomonadota;c__Alphaproteobacteria;o__Rhizobiales;f__Xanthobacteraceae;g__Pseudolabrys	de_novo	NC_013784.1|fragment_2_36	110.525	120.401	9.87598	0.917974	0.637999	0.511409	0.446265	1.58983	11	regulatory	Transcriptional regulation	HTH DNA binding protein	0.851827	0.550459	0.358566		unassigned	none		unassigned		unassigned	TRUE	0.9	regulatory	category	Transcriptional regulation	L1
IMGVR_UViG_3300025679_000017|3300025679|Ga0207933_1000622_39	IMGVR_UViG_3300025679_000017|3300025679|Ga0207933_1000622	soil	Wetlands	unclassified		high	FALSE	TRUE		unassigned	TRUE	d__Bacteria;p__Pseudomonadota;c__Alphaproteobacteria;o__Rhizobiales;f__Xanthobacteraceae;g__Pseudolabrys	de_novo	IMGVR_UViG_3300000062_000006|3300000062|IMNBL1DRAFT_c0000138|fragment_3_40	136.124	138.388	2.26353	0.983644	0.482452	0.349928	0.307363	2.12302	46	physiological	Defense & anti-defense systems	Bacteriophage abortive infection AbiH	0.783677	0.604869	0.256649		unassigned	none		unassigned		unassigned	TRUE	0.9		unassigned	Defense & anti-defense systems	L1
IMGVR_UViG_3300025679_000024|3300025679|Ga0207933_1001271_27	IMGVR_UViG_3300025679_000024|3300025679|Ga0207933_1001271	soil	Wetlands	regulatory	Gp2.5-like ssDNA binding protein and ssDNA annealing protein	high	TRUE	TRUE	Gp2.5-like ssDNA binding protein and ssDNA annealing protein	annotate	FALSE		both	circular_virus_690886|fragment_2_16	9.06913	9.98229	0.91316	0.908522	0.433179	0.288049	0.262211	1.49701	6	regulatory	Transcriptional regulation	Enterobacter phage Enc34, ssDNA-binding protein	0.809325	0.374147	0.0806452	Gp2.5-like ssDNA binding protein and ssDNA annealing protein	specific	cluster	Gp2.5-like ssDNA binding protein and ssDNA annealing protein	specific		unassigned	TRUE	0.9	Gp2.5-like ssDNA binding protein and ssDNA annealing protein	specific	Gp2.5-like ssDNA binding protein and ssDNA annealing protein	specific
IMGVR_UViG_3300025679_000026|3300025679|Ga0207933_1001324_32	IMGVR_UViG_3300025679_000026|3300025679|Ga0207933_1001324	soil	Wetlands	unclassified		high	FALSE	TRUE		unassigned	TRUE		de_novo	circular_virus_487106|fragment_1_5	101.788	104.748	2.96062	0.971736	0.517424	0.383572	0.362108	2.68597	16	regulatory	Transcriptional regulation	Bacterial dnaA protein helix-turn-helix	0.752588	0.588529	0.277219		unassigned	none		unassigned		unassigned	TRUE	0.9		unassigned	Transcriptional regulation	L1
IMGVR_UViG_3300025679_000027|3300025679|Ga0207933_1001377_21	IMGVR_UViG_3300025679_000027|3300025679|Ga0207933_1001377	soil	Wetlands	regulatory	groES, HSPE1; chaperonin GroES	high	TRUE	TRUE	groES, HSPE1; chaperonin GroES	annotate	FALSE		both	IMGVR_UViG_3300020472_000026|3300020472|Ga0211579_10000137|fragment_1_19	90.6387	99.9688	9.33011	0.90667	0.838674	0.817253	0.793569	1.27263	24	regulatory	Regulatory chaperones & coregulators	co-chaperonin GroES	0.942038	0.94109	0.83542	co-chaperonin GroES	specific	embedding		unassigned	co-chaperonin GroES	specific	TRUE	0.9	co-chaperonin GroES	specific	co-chaperonin GroES	specific
IMGVR_UViG_3300025679_000031|3300025679|Ga0207933_1001728_13	IMGVR_UViG_3300025679_000031|3300025679|Ga0207933_1001728	soil	Wetlands	regulatory	late transcriptional activator	high	TRUE	TRUE	late transcriptional activator	annotate	FALSE		both	IMGVR_UViG_3300010430_000171|3300010430|Ga0118733_100004748|fragment_2_13	23.1619	28.0531	4.89119	0.825645	1	0.973627	0.948661	1.78916	15	regulatory	Transcriptional regulation	late transcriptional activator	0.994056	0.994687	0.981164	late transcriptional activator	specific	embedding	Transcriptional regulation	L1	late transcriptional activator	specific	TRUE	0.9	late transcriptional activator	specific	late transcriptional activator	specific
IMGVR_UViG_3300025679_000031|3300025679|Ga0207933_1001728_21	IMGVR_UViG_3300025679_000031|3300025679|Ga0207933_1001728	soil	Wetlands	regulatory	transcriptional regulator	high	TRUE	TRUE	transcriptional regulator	annotate	FALSE		both	fragment_17980_21	38.5073	56.5215	18.0142	0.681286	1	0.974691	0.911055	1.20674	14	regulatory	Transcriptional regulation	transcriptional regulator	0.994056	0.996008	0.981164	transcriptional regulator	specific	embedding	Transcriptional regulation	L1	transcriptional regulator	specific	TRUE	0.9	transcriptional regulator	specific	transcriptional regulator	specific
IMGVR_UViG_3300025679_000031|3300025679|Ga0207933_1001728_26	IMGVR_UViG_3300025679_000031|3300025679|Ga0207933_1001728	soil	Wetlands	regulatory	transcriptional regulator	high	TRUE	TRUE	transcriptional regulator	annotate	FALSE		both	IMGVR_UViG_3300026519_000028|3300026519|Ga0256839_1000889|fragment_3_18	101.358	106.316	4.95828	0.953363	0.350079	0.282782	0.259793	0.880765	23	regulatory	Transcriptional regulation	transcriptional regulator	0.752588	0.656818	0.220703	Transcriptional regulation	L1	cluster	Transcriptional regulation	L1		unassigned	TRUE	0.9	transcriptional regulator	specific	transcriptional regulator	specific
IMGVR_UViG_3300025679_000042|3300025679|Ga0207933_1007324_10	IMGVR_UViG_3300025679_000042|3300025679|Ga0207933_1007324	soil	Wetlands	regulatory	Putative DnaT-like ssDNA binding protein	high	TRUE	FALSE	Putative DnaT-like ssDNA binding protein	annotate	FALSE		annotate	fragment_26800_27	41.9963	52.6936	10.6973	0.79699	0.35436	0.171066	0.137931	0.434191	13204	regulatory	Transcriptional regulation	Transcriptional repressor NrdR-like, N-terminal domain	0.580645	0.550459	0.0188285	Transcriptional regulation	L1	cluster	Transcriptional regulation	L1		unassigned	TRUE	0.9	Putative DnaT-like ssDNA binding protein	specific	Putative DnaT-like ssDNA binding protein	specific
IMGVR_UViG_3300025679_000052|3300025679|Ga0207933_1002224_6	IMGVR_UViG_3300025679_000052|3300025679|Ga0207933_1002224	soil	Wetlands	regulatory	groEL, HSPD1, HSP60, CPN60; chaperonin GroEL [EC:5.6.1.7]	high	TRUE	TRUE	groEL, HSPD1, HSP60, CPN60; chaperonin GroEL [EC:5.6.1.7]	annotate	FALSE	d__Bacteria;p__Patescibacteriota;c__Minisyncoccia;o__UBA6257;f__2-01-FULL-56-20	both	circular_virus_900507|fragment_3_9	7.87255	8.94077	1.06822	0.880523	1	0.890332	0.863214	1.66954	8	regulatory	Regulatory chaperones & coregulators	groEL, HSPD1, HSP60, CPN60; chaperonin GroEL [EC:5.6.1.7]	0.983668	0.964052	0.864903	groEL, HSPD1, HSP60, CPN60; chaperonin GroEL [EC:5.6.1.7]	specific	embedding	Regulatory chaperones & coregulators	L1	groEL, HSPD1, HSP60, CPN60; chaperonin GroEL [EC:5.6.1.7]	specific	TRUE	0.9	groEL, HSPD1, HSP60, CPN60; chaperonin GroEL [EC:5.6.1.7]	specific	groEL, HSPD1, HSP60, CPN60; chaperonin GroEL [EC:5.6.1.7]	specific
IMGVR_UViG_3300025679_000060|3300025679|Ga0207933_1003546_2	IMGVR_UViG_3300025679_000060|3300025679|Ga0207933_1003546	soil	Wetlands	physiological	higB-1; toxin HigB-1	high	TRUE	TRUE	higB-1; toxin HigB-1	annotate	FALSE	d__Bacteria;p__Pseudomonadota;c__Alphaproteobacteria;o__Acetobacterales;f__Acetobacteraceae	both	UGV-GENOME-0318548_1|fragment_4_2	14.5731	14.9063	0.333267	0.977643	0.454493	0.390333	0.337593	1.27188	5	physiological	Toxin-antitoxin systems	toxin	0.887136	0.506936	0.277219	higB-1; toxin HigB-1	specific	cluster	higB-1; toxin HigB-1	specific		unassigned	TRUE	0.9	higB-1; toxin HigB-1	specific	higB-1; toxin HigB-1	specific
IMGVR_UViG_3300025679_000060|3300025679|Ga0207933_1003546_3	IMGVR_UViG_3300025679_000060|3300025679|Ga0207933_1003546	soil	Wetlands	physiological	higA-1; antitoxin HigA-1	high	TRUE	TRUE	higA-1; antitoxin HigA-1	annotate	FALSE	d__Bacteria;p__Pseudomonadota;c__Alphaproteobacteria;o__Acetobacterales;f__Acetobacteraceae	both	CP056796.1|fragment_5_6	22.8382	24.672	1.83379	0.925674	0.549748	0.382258	0.330143	0.992154	10	physiological	Toxin-antitoxin systems	plasmid antitoxin with HTH domain	0.88777	0.637523	0.191663	higA-1; antitoxin HigA-1	specific	cluster	higA-1; antitoxin HigA-1	specific		unassigned	TRUE	0.9	higA-1; antitoxin HigA-1	specific	higA-1; antitoxin HigA-1	specific
IMGVR_UViG_3300025679_000094|3300025679|Ga0207933_1005393_14	IMGVR_UViG_3300025679_000094|3300025679|Ga0207933_1005393	soil	Wetlands	metabolic	gmd, GMDS; GDPmannose 4,6-dehydratase [EC:4.2.1.47]	medium	TRUE	TRUE	gmd, GMDS; GDPmannose 4,6-dehydratase [EC:4.2.1.47]	annotate	FALSE	d__Bacteria;p__Patescibacteriota;c__Saccharimonadia;o__Saccharimonadales;f__Nanosynbacteraceae	both	Station23_DCM_ALL_assembly_NODE_166_length_38098_cov_5.007544_1|fragment_2_17	19.7392	26.6307	6.89147	0.741221	1	1	0.947322	0.76703	26	metabolic	Carbohydrate metabolism	gmd, GMDS; GDPmannose 4,6-dehydratase [EC:4.2.1.47]	0.998426	0.997344	0.982659	gmd, GMDS; GDPmannose 4,6-dehydratase [EC:4.2.1.47]	specific	cluster	gmd, GMDS; GDPmannose 4,6-dehydratase [EC:4.2.1.47]	specific	gmd, GMDS; GDPmannose 4,6-dehydratase [EC:4.2.1.47]	specific	TRUE	0.9	gmd, GMDS; GDPmannose 4,6-dehydratase [EC:4.2.1.47]	specific	gmd, GMDS; GDPmannose 4,6-dehydratase [EC:4.2.1.47]	specific
IMGVR_UViG_3300025679_000150|3300025679|Ga0207933_1005809_2	IMGVR_UViG_3300025679_000150|3300025679|Ga0207933_1005809	soil	Wetlands	unclassified		high	FALSE	TRUE		unassigned	TRUE		de_novo	IMGVR_UViG_3300022200_000036|3300022200|Ga0196901_1000018|fragment_4_2	106.743	112.588	5.84493	0.948086	0.510402	0.379404	0.346609	2.97829	2	regulatory	Transcriptional regulation	DNA binding protein	0.827448	0.374147	0.191663		unassigned	none		unassigned		unassigned	TRUE	0.9	regulatory	category	regulatory	category
IMGVR_UViG_3300025679_000199|3300025679|Ga0207933_1004940_3	IMGVR_UViG_3300025679_000199|3300025679|Ga0207933_1004940	soil	Wetlands	physiological	higA-1; antitoxin HigA-1	medium	TRUE	TRUE	higA-1; antitoxin HigA-1	annotate	FALSE	d__Bacteria;p__Pseudomonadota;c__Alphaproteobacteria;o__Rhizobiales;f__Xanthobacteraceae	both	IMGVR_UViG_3300021075_000034|3300021075|Ga0194063_10002769|fragment_1_3	46.8064	83.677	36.8706	0.55937	1	0.931496	0.888531	0.569447	5	physiological	Toxin-antitoxin systems	higA-1; antitoxin HigA-1	0.994056	0.981295	0.958005	higA-1; antitoxin HigA-1	specific	cluster	higA-1; antitoxin HigA-1	specific	higA-1; antitoxin HigA-1	specific	TRUE	0.9	higA-1; antitoxin HigA-1	specific	higA-1; antitoxin HigA-1	specific
IMGVR_UViG_3300025679_000199|3300025679|Ga0207933_1004940_4	IMGVR_UViG_3300025679_000199|3300025679|Ga0207933_1004940	soil	Wetlands	physiological	toxin of TA system	medium	TRUE	TRUE	toxin of TA system	annotate	FALSE	d__Bacteria;p__Pseudomonadota;c__Alphaproteobacteria;o__Rhizobiales;f__Xanthobacteraceae	both	IMGVR_UViG_3300021075_000034|3300021075|Ga0194063_10002769|fragment_1_4	36.6222	42.3822	5.76008	0.864092	0.669396	0.432958	0.363897	0.623649	2	physiological	Toxin-antitoxin systems	higB-1; toxin HigB-1	0.88777	0.550459	0.191663	toxin of TA system	specific	cluster	toxin of TA system	specific		unassigned	TRUE	0.9	higB-1; toxin HigB-1	specific	higB-1; toxin HigB-1	specific
IMGVR_UViG_3300025679_000219|3300025679|Ga0207933_1000217|2-38694_37	IMGVR_UViG_3300025679_000219|3300025679|Ga0207933_1000217|2-38694	soil	Wetlands	regulatory	transcriptional repressor	high	TRUE	TRUE	transcriptional repressor	annotate	FALSE	d__Bacteria;p__Armatimonadota;c__Fimbriimonadia;o__Fimbriimonadales;f__Fimbriimonadaceae;g__DAIDHV01	both	IMGVR_UViG_3300035673_000004|3300035673|Ga0372939_0000167|fragment_2_18	18.0241				1	1	1	0.829102	106	regulatory	Transcriptional regulation	transcriptional repressor	0.998426	1	0.998152	transcriptional repressor	specific	embedding		unassigned	transcriptional repressor	specific	TRUE	0.9	transcriptional repressor	specific	transcriptional repressor	specific
IMGVR_UViG_3300025703_000001|3300025703|Ga0208357_1000050_113	IMGVR_UViG_3300025703_000001|3300025703|Ga0208357_1000050	soil	Wetlands	metabolic	gmd, GMDS; GDPmannose 4,6-dehydratase [EC:4.2.1.47]	high	TRUE	FALSE	gmd, GMDS; GDPmannose 4,6-dehydratase [EC:4.2.1.47]	annotate	FALSE		annotate	fragment_32061_28	144.489	158.49	14.0007	0.911662	0.774423	0.65384	0.610065	0.644545	38	metabolic	Carbohydrate metabolism	gmd, GMDS; GDPmannose 4,6-dehydratase [EC:4.2.1.47]	0.912939	0.87395	0.786047	gmd, GMDS; GDPmannose 4,6-dehydratase [EC:4.2.1.47]	specific	embedding	Carbohydrate metabolism	L1	gmd, GMDS; GDPmannose 4,6-dehydratase [EC:4.2.1.47]	specific	TRUE	0.9	gmd, GMDS; GDPmannose 4,6-dehydratase [EC:4.2.1.47]	specific	gmd, GMDS; GDPmannose 4,6-dehydratase [EC:4.2.1.47]	specific
IMGVR_UViG_3300025703_000001|3300025703|Ga0208357_1000050_114	IMGVR_UViG_3300025703_000001|3300025703|Ga0208357_1000050	soil	Wetlands	metabolic	mtmC; D-mycarose 3-C-methyltransferase	medium	TRUE	TRUE	mtmC; D-mycarose 3-C-methyltransferase	annotate	FALSE		both	circular_virus_367884|fragment_3_43	63.0331	67.9645	4.93146	0.927441	0.569754	0.419058	0.361134	1.06937	120	metabolic	Other	noeI; 2-O-methyltransferase [EC:2.1.1.-]	0.809325	0.664894	0.220703	Secondary metabolite metabolism	L1	cluster	Secondary metabolite metabolism	L1		unassigned	TRUE	0.9	mtmC; D-mycarose 3-C-methyltransferase	specific	mtmC; D-mycarose 3-C-methyltransferase	specific
IMGVR_UViG_3300025703_000001|3300025703|Ga0208357_1000050_116	IMGVR_UViG_3300025703_000001|3300025703|Ga0208357_1000050	soil	Wetlands	metabolic	gmd, GMDS; GDPmannose 4,6-dehydratase [EC:4.2.1.47]	high	TRUE	FALSE	gmd, GMDS; GDPmannose 4,6-dehydratase [EC:4.2.1.47]	annotate	FALSE		annotate	circular_virus_164556|fragment_4_50	169.477	178.258	8.78052	0.950743	0.662633	0.733223	0.700769	1.42564	21	metabolic	Carbohydrate metabolism	gmd, GMDS; GDPmannose 4,6-dehydratase [EC:4.2.1.47]	0.887136	0.894309	0.83542	gmd, GMDS; GDPmannose 4,6-dehydratase [EC:4.2.1.47]	specific	embedding	Signal transduction & two-component systems	L1	gmd, GMDS; GDPmannose 4,6-dehydratase [EC:4.2.1.47]	specific	TRUE	0.9	NDUFA9; NADH dehydrogenase (ubiquinone) 1 alpha subcomplex subunit 9; Response to osmotic stress	specific	NDUFA9; NADH dehydrogenase (ubiquinone) 1 alpha subcomplex subunit 9; Response to osmotic stress	specific
IMGVR_UViG_3300025703_000001|3300025703|Ga0208357_1000050_119	IMGVR_UViG_3300025703_000001|3300025703|Ga0208357_1000050	soil	Wetlands	unclassified	Bacterial transferase hexapeptide (six repeats)	high	FALSE	TRUE	Bacterial transferase hexapeptide (six repeats)	annotate	FALSE		de_novo	IMGVR_UViG_3300007734_000760|3300007734|Ga0104986_1982|fragment_1_39	106.111	106.144	0.0333176	0.999686	0.250856	0.172069	0.155229	0.593567	21	metabolic	Carbohydrate metabolism	maa; maltose O-acetyltransferase [EC:2.3.1.79]	0.737079	0.550459	0.10397	Other	L1	cluster	Other	L1		unassigned	TRUE	0.9	epsM; acetyltransferase EpsM [EC:2.3.1.-]	specific	epsM; acetyltransferase EpsM [EC:2.3.1.-]	specific
IMGVR_UViG_3300025703_000001|3300025703|Ga0208357_1000050_120	IMGVR_UViG_3300025703_000001|3300025703|Ga0208357_1000050	soil	Wetlands	unclassified	Methyltransferase domain	high	FALSE	TRUE	Methyltransferase domain	annotate	FALSE		de_novo	IMGVR_UViG_3300000956_000002|3300000956|JGI10216J12902_100217531|fragment_3_39	115.916	123.734	7.81867	0.936811	0.544651	0.371892	0.32407	0.823543	71	metabolic	Other	noeI; 2-O-methyltransferase [EC:2.1.1.-]	0.752588	0.656818	0.256649		unassigned	none		unassigned		unassigned	TRUE	0.9		unassigned	Other	L1
IMGVR_UViG_3300025703_000001|3300025703|Ga0208357_1000050_78	IMGVR_UViG_3300025703_000001|3300025703|Ga0208357_1000050	soil	Wetlands	regulatory	groES, HSPE1; chaperonin GroES	high	TRUE	FALSE	groES, HSPE1; chaperonin GroES	annotate	FALSE		annotate	IMGVR_UViG_3300022885_000021|3300022885|Ga0222662_1000226|fragment_1_19	58.7517	66.7451	7.99335	0.880241	0.547823	0.504193	0.459221	0.70075	71	regulatory	Regulatory chaperones & coregulators	groES, HSPE1; chaperonin GroES	0.88777	0.816078	0.468	groES, HSPE1; chaperonin GroES	specific	cluster	groES, HSPE1; chaperonin GroES	specific		unassigned	TRUE	0.9	groES, HSPE1; chaperonin GroES	specific	groES, HSPE1; chaperonin GroES	specific
IMGVR_UViG_3300025703_000001|3300025703|Ga0208357_1000050_97	IMGVR_UViG_3300025703_000001|3300025703|Ga0208357_1000050	soil	Wetlands	regulatory	transcriptional regulator WhiB-like	high	TRUE	FALSE	transcriptional regulator WhiB-like	annotate	FALSE		annotate	IMGVR_UViG_3300009159_000619|3300009159|Ga0114978_10002407|fragment_2_17	34.9535	42.1418	7.18832	0.829426	0.847242	0.76469	0.761246	0.938808	61	regulatory	Transcriptional regulation	Transcription factor WhiB	0.961932	0.883929	0.709236	Transcriptional regulation	L1	cluster	Transcriptional regulation	L1	Transcriptional regulation	L1	TRUE	0.9	Transcription factor WhiB	specific	Transcription factor WhiB	specific
IMGVR_UViG_3300025703_000005|3300025703|Ga0208357_1000272_36	IMGVR_UViG_3300025703_000005|3300025703|Ga0208357_1000272	soil	Wetlands	regulatory	Phage neck terminator protein	high	TRUE	TRUE	Phage neck terminator protein	annotate	FALSE		both	circular_virus_545611|fragment_1_38	16.3694				1	1	1	0.513209	77	regulatory	Transcriptional regulation	Phage neck terminator protein	1	1	1	Phage neck terminator protein	specific	cluster	Phage neck terminator protein	specific	Phage neck terminator protein	specific	TRUE	0.9	Phage neck terminator protein	specific	Phage neck terminator protein	specific
IMGVR_UViG_3300025703_000007|3300025703|Ga0208357_1000164_37	IMGVR_UViG_3300025703_000007|3300025703|Ga0208357_1000164	soil	Wetlands	regulatory	Gp2.5-like ssDNA binding protein and ssDNA annealing protein	high	TRUE	TRUE	Gp2.5-like ssDNA binding protein and ssDNA annealing protein	annotate	FALSE		both	circular_virus_801343|fragment_3_23	11.8907	12.4453	0.554611	0.955436	0.813259	0.869248	0.867423	0.917198	19	regulatory	Transcriptional regulation	Gp2.5-like ssDNA binding protein and ssDNA annealing protein	0.97028	0.990099	0.929677	Gp2.5-like ssDNA binding protein and ssDNA annealing protein	specific	cluster	Gp2.5-like ssDNA binding protein and ssDNA annealing protein	specific	Gp2.5-like ssDNA binding protein and ssDNA annealing protein	specific	TRUE	0.9	Gp2.5-like ssDNA binding protein and ssDNA annealing protein	specific	Gp2.5-like ssDNA binding protein and ssDNA annealing protein	specific
IMGVR_UViG_3300025703_000008|3300025703|Ga0208357_1000190_2	IMGVR_UViG_3300025703_000008|3300025703|Ga0208357_1000190	soil	Wetlands	unclassified		high	FALSE	TRUE		unassigned	TRUE		de_novo	KT281791.1|fragment_4_2	144.358	154.346	9.98802	0.935288	0.501439	0.377384	0.35358	0.936971	9	regulatory	Transcriptional regulation	transcriptional repressor	0.7981	0.550459	0.277219		unassigned	none		unassigned		unassigned	TRUE	0.9		unassigned	Transcriptional regulation	L1
IMGVR_UViG_3300025703_000008|3300025703|Ga0208357_1000190_83	IMGVR_UViG_3300025703_000008|3300025703|Ga0208357_1000190	soil	Wetlands	regulatory	Bacterial regulatory proteins, gntR family	high	TRUE	TRUE	Bacterial regulatory proteins, gntR family	annotate	FALSE		both	1118056.PRJEA82075.HE978532~36273-80450~standalone_virus_58	65.0966	65.3138	0.217186	0.996675	0.254999	0.124341	0.101471	0.901667	60	metabolic	Lipid & fatty acid metabolism	Glycerophosphoryl diester phosphodiesterase family	0.721519	0.374147	0.0288936	Transcriptional regulation	L1	cluster	Transcriptional regulation	L1		unassigned	TRUE	0.9	Bacterial regulatory proteins, gntR family	specific	Bacterial regulatory proteins, gntR family	specific
IMGVR_UViG_3300025703_000009|3300025703|Ga0208357_1000210_65	IMGVR_UViG_3300025703_000009|3300025703|Ga0208357_1000210	soil	Wetlands	metabolic	Polypeptide deformylase	high	TRUE	TRUE	Polypeptide deformylase	annotate	FALSE		both	AY328853.1|fragment_1_58	12.5457	18.9838	6.4381	0.660864	1	1	0.971413	1.30755	36	metabolic	Other	Polypeptide deformylase	0.998426	0.997344	0.989754	Polypeptide deformylase	specific	embedding	Other	L1	Polypeptide deformylase	specific	TRUE	0.9	Polypeptide deformylase	specific	Polypeptide deformylase	specific
IMGVR_UViG_3300025703_000010|3300025703|Ga0208357_1000252_37	IMGVR_UViG_3300025703_000010|3300025703|Ga0208357_1000252	soil	Wetlands	unclassified		high	FALSE	TRUE	Gp2.5-like ssDNA binding protein and ssDNA annealing protein	specific	TRUE		de_novo	MT559528.1|fragment_3_37	40.3654	41.4171	1.05173	0.974606	0.739211	0.776958	0.754365	1.60743	19	regulatory	Transcriptional regulation	Gp2.5-like ssDNA binding protein and ssDNA annealing protein	0.942038	0.94109	0.864903	Gp2.5-like ssDNA binding protein and ssDNA annealing protein	specific	cluster	Gp2.5-like ssDNA binding protein and ssDNA annealing protein	specific	Gp2.5-like ssDNA binding protein and ssDNA annealing protein	specific	TRUE	0.9	Gp2.5-like ssDNA binding protein and ssDNA annealing protein	specific	Gp2.5-like ssDNA binding protein and ssDNA annealing protein	specific
IMGVR_UViG_3300025703_000011|3300025703|Ga0208357_1000261_26	IMGVR_UViG_3300025703_000011|3300025703|Ga0208357_1000261	soil	Wetlands	unclassified		high	FALSE	TRUE	DarB-like antirestriction	specific	TRUE		de_novo	IMGVR_UViG_3300021426_000010|3300021426|Ga0224482_10000557|fragment_2_1	128.075	155.873	27.798	0.821663	1	0.783528	0.675566	0.932951	145	physiological	Defense & anti-defense systems	DarB-like antirestriction	0.961932	0.964052	0.929677	DarB-like antirestriction	specific	embedding		unassigned	DarB-like antirestriction	specific	TRUE	0.9	DarB-like antirestriction	specific	DarB-like antirestriction	specific
IMGVR_UViG_3300025703_000012|3300025703|Ga0208357_1000311_33	IMGVR_UViG_3300025703_000012|3300025703|Ga0208357_1000311	soil	Wetlands	metabolic	gmd, GMDS; GDPmannose 4,6-dehydratase [EC:4.2.1.47]	high	TRUE	TRUE	gmd, GMDS; GDPmannose 4,6-dehydratase [EC:4.2.1.47]	annotate	FALSE		both	circular_virus_559284|fragment_2_62	19.6759	30.688	11.0121	0.641159	1	1	0.958296	0.611411	89	metabolic	Carbohydrate metabolism	gmd, GMDS; GDPmannose 4,6-dehydratase [EC:4.2.1.47]	0.994056	0.997344	0.989754	gmd, GMDS; GDPmannose 4,6-dehydratase [EC:4.2.1.47]	specific	cluster	gmd, GMDS; GDPmannose 4,6-dehydratase [EC:4.2.1.47]	specific	gmd, GMDS; GDPmannose 4,6-dehydratase [EC:4.2.1.47]	specific	TRUE	0.9	gmd, GMDS; GDPmannose 4,6-dehydratase [EC:4.2.1.47]	specific	gmd, GMDS; GDPmannose 4,6-dehydratase [EC:4.2.1.47]	specific
IMGVR_UViG_3300025703_000014|3300025703|Ga0208357_1000585_2	IMGVR_UViG_3300025703_000014|3300025703|Ga0208357_1000585	soil	Wetlands	regulatory	Phage neck terminator protein	high	TRUE	TRUE	Phage neck terminator protein	annotate	FALSE		both	circular_virus_612603|fragment_4_2	26.9981				1	1	1	0.619438	32	regulatory	Transcriptional regulation	Phage neck terminator protein	1	1	1	Phage neck terminator protein	specific	embedding	Transcriptional regulation	L1	Phage neck terminator protein	specific	TRUE	0.9	Phage neck terminator protein	specific	Phage neck terminator protein	specific
IMGVR_UViG_3300025703_000015|3300025703|Ga0208357_1000610_33	IMGVR_UViG_3300025703_000015|3300025703|Ga0208357_1000610	soil	Wetlands	regulatory	groES, HSPE1; chaperonin GroES	high	TRUE	TRUE	groES, HSPE1; chaperonin GroES	annotate	FALSE	d__Bacteria;p__Bacillota;c__Desulfitobacteriia;o__Desulfitobacteriales;f__Desulfitobacteriaceae	both	fragment_23848_4	50.5641	60.19	9.62587	0.840075	0.867328	0.718922	0.67156	0.553876	21	regulatory	Regulatory chaperones & coregulators	groES, HSPE1; chaperonin GroES	0.961932	0.906977	0.674312	Regulatory chaperones & coregulators	L1	cluster	Regulatory chaperones & coregulators	L1	Regulatory chaperones & coregulators	L1	TRUE	0.9	groES, HSPE1; chaperonin GroES	specific	groES, HSPE1; chaperonin GroES	specific
IMGVR_UViG_3300025703_000018|3300025703|Ga0208357_1000993_24	IMGVR_UViG_3300025703_000018|3300025703|Ga0208357_1000993	soil	Wetlands	unclassified		high	FALSE	TRUE	noeI; 2-O-methyltransferase [EC:2.1.1.-]	specific	TRUE		de_novo	IMGVR_UViG_3300000956_000002|3300000956|JGI10216J12902_100217531|fragment_3_39	71.9201	102.041	30.1208	0.704816	0.89141	0.779645	0.704069	0.510969	71	metabolic	Other	noeI; 2-O-methyltransferase [EC:2.1.1.-]	0.97028	0.94109	0.77748	noeI; 2-O-methyltransferase [EC:2.1.1.-]	specific	embedding		unassigned	noeI; 2-O-methyltransferase [EC:2.1.1.-]	specific	TRUE	0.9	noeI; 2-O-methyltransferase [EC:2.1.1.-]	specific	noeI; 2-O-methyltransferase [EC:2.1.1.-]	specific
IMGVR_UViG_3300025703_000022|3300025703|Ga0208357_1001393_22	IMGVR_UViG_3300025703_000022|3300025703|Ga0208357_1001393	soil	Wetlands	regulatory	parB, spo0J; ParB family transcriptional regulator, chromosome partitioning protein	high	TRUE	TRUE	parB, spo0J; ParB family transcriptional regulator, chromosome partitioning protein	annotate	FALSE		both	MK279899.1|fragment_3_22	29.4661				1	1	1	1.93385	32	regulatory	Transcriptional regulation	parB, spo0J; ParB family transcriptional regulator, chromosome partitioning protein	1	1	0.998152	parB, spo0J; ParB family transcriptional regulator, chromosome partitioning protein	specific	embedding		unassigned	parB, spo0J; ParB family transcriptional regulator, chromosome partitioning protein	specific	TRUE	0.9	parB, spo0J; ParB family transcriptional regulator, chromosome partitioning protein	specific	parB, spo0J; ParB family transcriptional regulator, chromosome partitioning protein	specific
IMGVR_UViG_3300025703_000025|3300025703|Ga0208357_1001701_12	IMGVR_UViG_3300025703_000025|3300025703|Ga0208357_1001701	soil	Wetlands	metabolic	gmd, GMDS; GDPmannose 4,6-dehydratase [EC:4.2.1.47]	medium	TRUE	TRUE	gmd, GMDS; GDPmannose 4,6-dehydratase [EC:4.2.1.47]	annotate	FALSE	d__Bacteria;p__Bacteroidota;c__Bacteroidia;o__Flavobacteriales;f__Flavobacteriaceae	both	circular_virus_310416|fragment_4_59	32.4527	32.4815	0.0288086	0.999113	0.332682	0.235847	0.206313	0.659081	140	metabolic	Phosphorus metabolism	apdA; AMP-dependent phosphite dehydrogenase [EC:1.20.1.2]	0.752588	0.664894	0.167562	Carbohydrate metabolism	L1	cluster	Carbohydrate metabolism	L1		unassigned	TRUE	0.9	gmd, GMDS; GDPmannose 4,6-dehydratase [EC:4.2.1.47]	specific	gmd, GMDS; GDPmannose 4,6-dehydratase [EC:4.2.1.47]	specific
IMGVR_UViG_3300025703_000026|3300025703|Ga0208357_1001714_1	IMGVR_UViG_3300025703_000026|3300025703|Ga0208357_1001714	soil	Wetlands	regulatory	transcriptional regulator	high	TRUE	FALSE	transcriptional regulator	annotate	FALSE		annotate	circular_virus_880594|fragment_2_1	125.035	132.779	7.74449	0.941674	0.356243	0.306352	0.314214	0.917489	39	regulatory	Transcriptional regulation	transcriptional regulator	0.825658	0.759542	0.306452	Transcriptional regulation	L1	cluster	Transcriptional regulation	L1		unassigned	TRUE	0.9	transcriptional regulator	specific	transcriptional regulator	specific
IMGVR_UViG_3300025703_000026|3300025703|Ga0208357_1001714_14	IMGVR_UViG_3300025703_000026|3300025703|Ga0208357_1001714	soil	Wetlands	regulatory	late transcriptional activator	high	TRUE	TRUE	late transcriptional activator	annotate	FALSE		both	IMGVR_UViG_3300026284_000002|3300026284|Ga0209792_1000327|fragment_3_14	14.4158	27.1434	12.7277	0.531096	1	1	0.97359	0.626937	8	regulatory	Transcriptional regulation	late transcriptional activator	0.998426	1	0.998152	late transcriptional activator	specific	embedding	Transcriptional regulation	L1	late transcriptional activator	specific	TRUE	0.9	late transcriptional activator	specific	late transcriptional activator	specific
IMGVR_UViG_3300025703_000026|3300025703|Ga0208357_1001714_6	IMGVR_UViG_3300025703_000026|3300025703|Ga0208357_1001714	soil	Wetlands	regulatory	transcriptional regulator	high	TRUE	TRUE	transcriptional regulator	annotate	FALSE		both	IMGVR_UViG_3300028361_000074|3300028361|Ga0306872_100109|fragment_3_3	23.9855	44.2345	20.2491	0.542234	1	1	0.950098	0.891318	13	regulatory	Transcriptional regulation	transcriptional regulator	0.998426	1	0.993548	transcriptional regulator	specific	embedding	Transcriptional regulation	L1	transcriptional regulator	specific	TRUE	0.9	transcriptional regulator	specific	transcriptional regulator	specific
IMGVR_UViG_3300025703_000027|3300025703|Ga0208357_1001884_18	IMGVR_UViG_3300025703_000027|3300025703|Ga0208357_1001884	soil	Wetlands	metabolic	Citrate synthase, C-terminal domain	low	FALSE	TRUE	Citrate synthase, C-terminal domain	annotate	FALSE	d__Bacteria;p__Acidobacteriota;c__Terriglobia;o__Terriglobales;f__Acidobacteriaceae	de_novo	circular_virus_558785|fragment_4_3	95.7499	102.446	6.69576	0.934641	0.544067	0.450631	0.393951	0.977927	23	metabolic	Lipid & fatty acid metabolism	Rhamnosyl O-methyltransferase/CmcI	0.827448	0.759542	0.346939		unassigned	none		unassigned		unassigned	TRUE	0.9	Lipid & fatty acid metabolism	L1	Lipid & fatty acid metabolism	L1
IMGVR_UViG_3300025703_000034|3300025703|Ga0208357_1005303_3	IMGVR_UViG_3300025703_000034|3300025703|Ga0208357_1005303	soil	Wetlands	unclassified		high	FALSE	TRUE	Transcription factor WhiB	specific	TRUE		de_novo	IMGVR_UViG_3300007735_000665|3300007735|Ga0104988_10877|fragment_3_3	13.4588	19.0425	5.58377	0.706774	1	0.977676	0.964878	0.920764	24	regulatory	Transcriptional regulation	Transcription factor WhiB	0.998426	0.997344	0.982659	Transcription factor WhiB	specific	embedding	Transcriptional regulation	L1	Transcription factor WhiB	specific	TRUE	0.9	Transcription factor WhiB	specific	Transcription factor WhiB	specific
IMGVR_UViG_3300025703_000036|3300025703|Ga0208357_1006402_3	IMGVR_UViG_3300025703_000036|3300025703|Ga0208357_1006402	soil	Wetlands	regulatory	Phage neck terminator protein	high	TRUE	FALSE	Phage neck terminator protein	annotate	FALSE		annotate	circular_virus_705873|fragment_3_5	132.049	136.317	4.26869	0.968686	0.359169	0.23073	0.198304	1.13295	27	regulatory	Transcriptional regulation	Putative DnaT-like ssDNA binding protein	0.721519	0.422285	0.0612245	Phage neck terminator protein	specific	cluster	Phage neck terminator protein	specific		unassigned	TRUE	0.9	Phage neck terminator protein	specific	Phage neck terminator protein	specific
IMGVR_UViG_3300025703_000040|3300025703|Ga0208357_1008185_8	IMGVR_UViG_3300025703_000040|3300025703|Ga0208357_1008185	soil	Wetlands	regulatory	Putative DnaT-like ssDNA binding protein	high	TRUE	FALSE	Putative DnaT-like ssDNA binding protein	annotate	FALSE	d__Bacteria;p__Bacteroidota;c__Bacteroidia;o__Chitinophagales;f__Chitinophagaceae	annotate	fragment_26800_27	44.4366	56.0247	11.5881	0.793161	0.35665	0.18966	0.151677	0.459422	13204	regulatory	Transcriptional regulation	Transcriptional repressor NrdR-like, N-terminal domain	0.512195	0.550459	0.0222222	Transcriptional regulation	L1	cluster	Transcriptional regulation	L1		unassigned	TRUE	0.9	Putative DnaT-like ssDNA binding protein	specific	Putative DnaT-like ssDNA binding protein	specific
IMGVR_UViG_3300025703_000052|3300025703|Ga0208357_1000974_18	IMGVR_UViG_3300025703_000052|3300025703|Ga0208357_1000974	soil	Wetlands	metabolic	gmd, GMDS; GDPmannose 4,6-dehydratase [EC:4.2.1.47]	high	TRUE	TRUE	gmd, GMDS; GDPmannose 4,6-dehydratase [EC:4.2.1.47]	annotate	FALSE	d__Archaea;p__Thermoproteota;c__Bathyarchaeia;o__RBG-16-48-13;f__GCA-020355125	both	circular_virus_348692|fragment_2_19	54.4785				1	1	1	1.56535	26	metabolic	Carbohydrate metabolism	gmd, GMDS; GDPmannose 4,6-dehydratase [EC:4.2.1.47]	1	1	0.998152	gmd, GMDS; GDPmannose 4,6-dehydratase [EC:4.2.1.47]	specific	cluster	gmd, GMDS; GDPmannose 4,6-dehydratase [EC:4.2.1.47]	specific	gmd, GMDS; GDPmannose 4,6-dehydratase [EC:4.2.1.47]	specific	TRUE	0.9	gmd, GMDS; GDPmannose 4,6-dehydratase [EC:4.2.1.47]	specific	gmd, GMDS; GDPmannose 4,6-dehydratase [EC:4.2.1.47]	specific
IMGVR_UViG_3300025703_000052|3300025703|Ga0208357_1000974_35	IMGVR_UViG_3300025703_000052|3300025703|Ga0208357_1000974	soil	Wetlands	unclassified	nucleotide-sugar epimerase	high	FALSE	TRUE	nucleotide-sugar epimerase	annotate	FALSE	d__Archaea;p__Thermoproteota;c__Bathyarchaeia;o__RBG-16-48-13;f__GCA-020355125	de_novo	circular_virus_900379|fragment_2_39	57.8966	72.155	14.2584	0.802392	1	0.923926	0.910016	0.879542	216	metabolic	Carbohydrate metabolism	gmd, GMDS; GDPmannose 4,6-dehydratase [EC:4.2.1.47]	0.97028	0.972452	0.958005	gmd, GMDS; GDPmannose 4,6-dehydratase [EC:4.2.1.47]	specific	embedding	Carbohydrate metabolism	L1	gmd, GMDS; GDPmannose 4,6-dehydratase [EC:4.2.1.47]	specific	TRUE	0.9	gmd, GMDS; GDPmannose 4,6-dehydratase [EC:4.2.1.47]	specific	gmd, GMDS; GDPmannose 4,6-dehydratase [EC:4.2.1.47]	specific
IMGVR_UViG_3300025703_000060|3300025703|Ga0208357_1004397_1	IMGVR_UViG_3300025703_000060|3300025703|Ga0208357_1004397	soil	Wetlands	regulatory	RNA-binding protein	medium	TRUE	TRUE	RNA-binding protein	annotate	FALSE		both	IMGVR_UViG_3300029288_000063|3300029288|Ga0265297_10000130|fragment_5_1	8.32062				1	1	1	1.12927	2	regulatory	Post-transcriptional / RNA-mediated regulation	RNA-binding protein	1	1	0.998152	RNA-binding protein	specific	cluster	RNA-binding protein	specific	RNA-binding protein	specific	TRUE	0.9	RNA-binding protein	specific	RNA-binding protein	specific
IMGVR_UViG_3300025703_000060|3300025703|Ga0208357_1004397_6	IMGVR_UViG_3300025703_000060|3300025703|Ga0208357_1004397	soil	Wetlands	metabolic	E2.7.7.3A, coaD, kdtB; pantetheine-phosphate adenylyltransferase [EC:2.7.7.3]	medium	TRUE	TRUE	E2.7.7.3A, coaD, kdtB; pantetheine-phosphate adenylyltransferase [EC:2.7.7.3]	annotate	FALSE		both	IMGVR_UViG_3300032167_000028|3300032167|Ga0224413_10000829|fragment_5_6	22.2953	29.3822	7.08685	0.758805	0.804973	0.684315	0.601672	1.17505	29	metabolic	Cofactor & vitamin metabolism	E2.7.7.3A, coaD, kdtB; pantetheine-phosphate adenylyltransferase [EC:2.7.7.3]	0.942038	0.87395	0.569892	Cofactor & vitamin metabolism	L1	cluster	Cofactor & vitamin metabolism	L1	Cofactor & vitamin metabolism	L1	TRUE	0.9	E2.7.7.3A, coaD, kdtB; pantetheine-phosphate adenylyltransferase [EC:2.7.7.3]	specific	E2.7.7.3A, coaD, kdtB; pantetheine-phosphate adenylyltransferase [EC:2.7.7.3]	specific
IMGVR_UViG_3300025703_000084|3300025703|Ga0208357_1001404_5	IMGVR_UViG_3300025703_000084|3300025703|Ga0208357_1001404	soil	Wetlands	physiological	Thoeris anti-defense 2-like domain	high	TRUE	TRUE	Thoeris anti-defense 2-like domain	annotate	FALSE		both	Station206_MES_ALL_assembly_NODE_1617_length_40936_cov_27.873486|fragment_1_5	4.39589				1	1	1	0.547547	4	physiological	Defense & anti-defense systems	Thoeris anti-defense 2-like domain	1	1	1	Thoeris anti-defense 2-like domain	specific	cluster	Thoeris anti-defense 2-like domain	specific	Thoeris anti-defense 2-like domain	specific	TRUE	0.9	Thoeris anti-defense 2-like domain	specific	Thoeris anti-defense 2-like domain	specific
IMGVR_UViG_3300025703_000103|3300025703|Ga0208357_1001527_3	IMGVR_UViG_3300025703_000103|3300025703|Ga0208357_1001527	soil	Wetlands	unclassified		medium	FALSE	TRUE		unassigned	TRUE		de_novo	IMGVR_UViG_3300014050_000077|3300014050|Ga0119952_1000294|fragment_3_3	37.4894	37.8099	0.320496	0.991523	0.311214	0.402872	0.409021	4.29596	1	metabolic	Other	K07336; PKHD-type hydroxylase [EC:1.14.11.-]	0.7981	0.613821	0.512346		unassigned	none		unassigned		unassigned	TRUE	0.9		unassigned	Other	L1
IMGVR_UViG_3300025703_000137|3300025703|Ga0208357_1003881_5	IMGVR_UViG_3300025703_000137|3300025703|Ga0208357_1003881	soil	Wetlands	metabolic	Patatin-like phospholipase	medium	TRUE	TRUE	Patatin-like phospholipase	annotate	FALSE		both	IMGVR_UViG_GVMAG-S-1035133-146_000001|3300027756|Ga0209444_10000004|fragment_5_5	10.0284	12.8885	2.86004	0.778093	1	0.948033	0.883535	0.89798	7	metabolic	Lipid & fatty acid metabolism	Patatin-like phospholipase	0.994056	0.981295	0.958005	Patatin-like phospholipase	specific	cluster	Patatin-like phospholipase	specific	Patatin-like phospholipase	specific	TRUE	0.9	Patatin-like phospholipase	specific	Patatin-like phospholipase	specific
IMGVR_UViG_3300025703_000137|3300025703|Ga0208357_1003881_9	IMGVR_UViG_3300025703_000137|3300025703|Ga0208357_1003881	soil	Wetlands	unclassified		low	FALSE	TRUE	cspA; cold shock protein	specific	TRUE		de_novo	IMGVR_UViG_3300025264_000009|3300025264|Ga0208029_1000091|fragment_1_7	19.4142	20.8365	1.42234	0.931738	0.847255	0.756113	0.697995	1.22484	22	physiological	Stress response & homeostasis	cspA; cold shock protein	0.961932	0.964052	0.864903	cspA; cold shock protein	specific	embedding		unassigned	cspA; cold shock protein	specific	TRUE	0.9	cspA; cold shock protein	specific	cspA; cold shock protein	specific
IMGVR_UViG_3300025716_000001|3300025716|Ga0209746_1000006_35	IMGVR_UViG_3300025716_000001|3300025716|Ga0209746_1000006	soil	Wetlands	regulatory	DNA binding protein	high	TRUE	TRUE	DNA binding protein	annotate	FALSE		both	circular_virus_424390|fragment_1_37	48.0984	49.7315	1.63308	0.967162	0.509755	0.370191	0.357084	0.932431	26	regulatory	Transcriptional regulation	Bacterial DNA-binding protein	0.837419	0.765347	0.40534	Transcriptional regulation	L1	cluster	Transcriptional regulation	L1		unassigned	TRUE	0.9	DNA binding protein	specific	DNA binding protein	specific
IMGVR_UViG_3300025716_000002|3300025716|Ga0209746_1000039_75	IMGVR_UViG_3300025716_000002|3300025716|Ga0209746_1000039	soil	Wetlands	unclassified		high	FALSE	TRUE		unassigned	TRUE		de_novo	circular_virus_603277|fragment_3_49	114.033	133.676	19.6427	0.853057	0.52496	0.314698	0.261833	1.11613	52	metabolic	Secondary metabolite metabolism	K05303; O-methyltransferase [EC:2.1.1.-]	0.737079	0.428044	0.103797		unassigned	none		unassigned		unassigned	TRUE	0.9		unassigned	metabolic	category
IMGVR_UViG_3300025716_000002|3300025716|Ga0209746_1000039_77	IMGVR_UViG_3300025716_000002|3300025716|Ga0209746_1000039	soil	Wetlands	unclassified	hddA; D-glycero-alpha-D-manno-heptose-7-phosphate kinase [EC:2.7.1.168]	high	FALSE	TRUE	hddA; D-glycero-alpha-D-manno-heptose-7-phosphate kinase [EC:2.7.1.168]	annotate	FALSE		de_novo	circular_virus_924262|fragment_1_37	77.6725	80.2071	2.53465	0.968399	0.54892	0.414302	0.37413	5.42424	3	regulatory	Post-transcriptional / RNA-mediated regulation	RNA-binding protein	0.617391	0.497197	0.277219		unassigned	none		unassigned		unassigned	TRUE	0.9		unassigned	regulatory	category
IMGVR_UViG_3300025716_000003|3300025716|Ga0209746_1000121_15	IMGVR_UViG_3300025716_000003|3300025716|Ga0209746_1000121	soil	Wetlands	regulatory	anti-repressor	medium	TRUE	TRUE	anti-repressor	annotate	FALSE	d__Bacteria;p__Caldisericota;c__Caldisericia;o__Cryosericales;f__Cryosericaceae	both	circular_virus_884287|fragment_5_15	19.969	21.6765	1.70745	0.92123	0.724079	0.626082	0.621542	0.789187	2	regulatory	Transcriptional regulation	anti-repressor Ant	0.961932	0.87395	0.689474	Transcriptional regulation	L1	cluster	Transcriptional regulation	L1	Transcriptional regulation	L1	TRUE	0.9	Transcriptional regulation	L1	anti-repressor Ant	specific
IMGVR_UViG_3300025716_000005|3300025716|Ga0209746_1000009_42	IMGVR_UViG_3300025716_000005|3300025716|Ga0209746_1000009	soil	Wetlands	regulatory	RNA-binding protein	high	TRUE	FALSE	RNA-binding protein	annotate	FALSE		annotate	circular_virus_930306|fragment_2_5	103.09	103.298	0.207497	0.997991	0.343608	0.190155	0.156499	1.42792	1614	regulatory	Transcriptional regulation	transcription factor	0.585185	0.348901	0.0188285	RNA-binding protein	specific	cluster	RNA-binding protein	specific		unassigned	TRUE	0.9	RNA-binding protein	specific	RNA-binding protein	specific
IMGVR_UViG_3300025716_000006|3300025716|Ga0209746_1000215_19	IMGVR_UViG_3300025716_000006|3300025716|Ga0209746_1000215	soil	Wetlands	unclassified		high	FALSE	TRUE	DNA binding protein	specific	TRUE		de_novo	IMGVR_UViG_3300030943_000102|3300030943|Ga0311366_10000968|fragment_1_22	51.5761				1	1	1	0.971694	79	regulatory	Transcriptional regulation	DNA binding protein	1	1	0.998152	DNA binding protein	specific	embedding		unassigned	DNA binding protein	specific	TRUE	0.9	DNA binding protein	specific	DNA binding protein	specific
IMGVR_UViG_3300025716_000006|3300025716|Ga0209746_1000215_37	IMGVR_UViG_3300025716_000006|3300025716|Ga0209746_1000215	soil	Wetlands	regulatory	transcriptional regulator	medium	TRUE	TRUE	transcriptional regulator	annotate	FALSE		both	IMGVR_UViG_3300031885_000011|3300031885|Ga0315285_10000162|fragment_2_28	63.7381	76.4436	12.7056	0.833792	0.809461	0.706976	0.651408	1.08451	4	regulatory	Transcriptional regulation	transcriptional regulator	0.926966	0.736648	0.457179	transcriptional regulator	specific	cluster	transcriptional regulator	specific	regulatory	category	TRUE	0.9	transcriptional regulator	specific	transcriptional regulator	specific
IMGVR_UViG_3300025716_000006|3300025716|Ga0209746_1000215_44	IMGVR_UViG_3300025716_000006|3300025716|Ga0209746_1000215	soil	Wetlands	unclassified		high	FALSE	TRUE	Helix-turn-helix	specific	TRUE		de_novo	circular_virus_82865|fragment_1_4	136.881	148.853	11.9717	0.919574	0.928125	0.689834	0.610247	1.01202	13	regulatory	Transcriptional regulation	Helix-turn-helix	0.95302	0.94109	0.88959	Helix-turn-helix	specific	embedding		unassigned	Helix-turn-helix	specific	TRUE	0.9	Helix-turn-helix	specific	Helix-turn-helix	specific
IMGVR_UViG_3300025716_000006|3300025716|Ga0209746_1000215_46	IMGVR_UViG_3300025716_000006|3300025716|Ga0209746_1000215	soil	Wetlands	regulatory	transcriptional repressor	high	TRUE	TRUE	transcriptional repressor	annotate	FALSE		both	1768797.SAMN04299430.LSIG01000089~1-44604~chromosome_mixed_46	43.6848	53.159	9.47419	0.821776	1	0.984925	0.983969	1.86183	153	regulatory	Transcriptional regulation	transcriptional repressor	0.985075	0.994687	0.982659	transcriptional repressor	specific	cluster	transcriptional repressor	specific	transcriptional repressor	specific	TRUE	0.9	transcriptional repressor	specific	transcriptional repressor	specific
IMGVR_UViG_3300025718_000001|3300025718|Ga0209123_1000329_52	IMGVR_UViG_3300025718_000001|3300025718|Ga0209123_1000329	soil	Wetlands	physiological	antitoxin from a toxin-antitoxin system	high	TRUE	TRUE	antitoxin from a toxin-antitoxin system	annotate	FALSE	d__Bacteria;p__Bacillota;c__Desulfitobacteriia;o__Desulfitobacteriales;f__Desulfitobacteriaceae;g__Desulfosporosinus	both	UGV-GENOME-0255821|fragment_3_31	15.2841	17.1	1.81592	0.893806	0.677443	0.495577	0.422873	1.28573	47	physiological	Toxin-antitoxin systems	antitoxin from a toxin-antitoxin system	0.912939	0.765347	0.346939	antitoxin from a toxin-antitoxin system	specific	cluster	antitoxin from a toxin-antitoxin system	specific	physiological	category	TRUE	0.9	antitoxin from a toxin-antitoxin system	specific	antitoxin from a toxin-antitoxin system	specific
IMGVR_UViG_3300025718_000001|3300025718|Ga0209123_1000329_62	IMGVR_UViG_3300025718_000001|3300025718|Ga0209123_1000329	soil	Wetlands	physiological	Sporulation initiation factor Spo0A C terminal	high	TRUE	TRUE	Sporulation initiation factor Spo0A C terminal	annotate	FALSE	d__Bacteria;p__Bacillota;c__Desulfitobacteriia;o__Desulfitobacteriales;f__Desulfitobacteriaceae;g__Desulfosporosinus	both	IMGVR_UViG_3300021387_000081|3300021387|Ga0223845_11264574|fragment_3_11	29.3566	37.48	8.12336	0.783261	0.93669	0.932708	0.910229	1.29292	6	physiological	Sporulation & developmental	Sporulation initiation factor Spo0A C terminal	0.983668	0.94109	0.88959	Sporulation initiation factor Spo0A C terminal	specific	cluster	Sporulation initiation factor Spo0A C terminal	specific	Sporulation initiation factor Spo0A C terminal	specific	TRUE	0.9	Sporulation initiation factor Spo0A C terminal	specific	Sporulation initiation factor Spo0A C terminal	specific
IMGVR_UViG_3300025718_000001|3300025718|Ga0209123_1000329_75	IMGVR_UViG_3300025718_000001|3300025718|Ga0209123_1000329	soil	Wetlands	unclassified		high	FALSE	TRUE	Aromatic & xenobiotic degradation	L1	TRUE	d__Bacteria;p__Bacillota;c__Desulfitobacteriia;o__Desulfitobacteriales;f__Desulfitobacteriaceae;g__Desulfosporosinus	de_novo	circular_virus_382047|fragment_1_72	132.911	136.404	3.49255	0.974395	0.343491	0.266326	0.283376	0.930106	124	regulatory	Transcriptional regulation	Helix-turn-helix	0.617391	0.753731	0.315789	Aromatic & xenobiotic degradation	L1	cluster	Aromatic & xenobiotic degradation	L1		unassigned	TRUE	0.9	CYP81F; indol-3-yl-methylglucosinolate hydroxylase [EC:1.14.-.-]	specific	CYP81F; indol-3-yl-methylglucosinolate hydroxylase [EC:1.14.-.-]	specific
IMGVR_UViG_3300025718_000001|3300025718|Ga0209123_1000329_76	IMGVR_UViG_3300025718_000001|3300025718|Ga0209123_1000329	soil	Wetlands	unclassified		high	FALSE	TRUE	rghR; HTH-type transcriptional regulator, competence development regulator	specific	TRUE	d__Bacteria;p__Bacillota;c__Desulfitobacteriia;o__Desulfitobacteriales;f__Desulfitobacteriaceae;g__Desulfosporosinus	de_novo	IMGVR_UViG_3300022561_000041|3300022561|Ga0212090_10002429|fragment_2_24	68.6697	69.4844	0.814674	0.988275	0.322846	0.232822	0.194277	0.951159	25	regulatory	Transcriptional regulation	sinR; XRE family transcriptional regulator, master regulator for biofilm formation	0.737079	0.506936	0.0806452	rghR; HTH-type transcriptional regulator, competence development regulator	specific	cluster	rghR; HTH-type transcriptional regulator, competence development regulator	specific		unassigned	TRUE	0.9	rghR; HTH-type transcriptional regulator, competence development regulator	specific	rghR; HTH-type transcriptional regulator, competence development regulator	specific
IMGVR_UViG_3300025718_000001|3300025718|Ga0209123_1000329_98	IMGVR_UViG_3300025718_000001|3300025718|Ga0209123_1000329	soil	Wetlands	unclassified		high	FALSE	TRUE	Helix-turn-helix domain	specific	TRUE	d__Bacteria;p__Bacillota;c__Desulfitobacteriia;o__Desulfitobacteriales;f__Desulfitobacteriaceae;g__Desulfosporosinus	de_novo	Minot_Diet_SRR5088942_NODE_3_length_102439_cov_744.499170|fragment_4_15	95.1032	115.188	20.0853	0.825631	1	0.894291	0.778139	1.20112	27	regulatory	Transcriptional regulation	Helix-turn-helix domain	0.985075	0.981295	0.958005	Helix-turn-helix domain	specific	cluster	Helix-turn-helix domain	specific	Helix-turn-helix domain	specific	TRUE	0.9	Helix-turn-helix domain	specific	Helix-turn-helix domain	specific
IMGVR_UViG_3300025718_000002|3300025718|Ga0209123_1000335_25	IMGVR_UViG_3300025718_000002|3300025718|Ga0209123_1000335	soil	Wetlands	metabolic	moxR; MoxR-like ATPase [EC:3.6.3.-]	high	TRUE	TRUE	moxR; MoxR-like ATPase [EC:3.6.3.-]	annotate	FALSE	d__Bacteria;p__Bacillota;c__Negativicutes;o__Veillonellales;f__Veillonellaceae	both	IMGVR_UViG_3300001681_000071|3300001681|Abe_10000035|fragment_1_25	19.8747	25.0193	5.1446	0.794374	0.799068	0.685271	0.618328	1.18155	34	metabolic	Other	moxR; MoxR-like ATPase [EC:3.6.3.-]	0.95302	0.883929	0.626271	Other	L1	cluster	Other	L1	Other	L1	TRUE	0.9	moxR; MoxR-like ATPase [EC:3.6.3.-]	specific	moxR; MoxR-like ATPase [EC:3.6.3.-]	specific
IMGVR_UViG_3300025718_000002|3300025718|Ga0209123_1000335_8	IMGVR_UViG_3300025718_000002|3300025718|Ga0209123_1000335	soil	Wetlands	metabolic	nrdG; anaerobic ribonucleoside-triphosphate reductase activating protein [EC:1.97.1.4]	high	TRUE	TRUE	nrdG; anaerobic ribonucleoside-triphosphate reductase activating protein [EC:1.97.1.4]	annotate	FALSE	d__Bacteria;p__Bacillota;c__Negativicutes;o__Veillonellales;f__Veillonellaceae	both	IMGVR_UViG_3300006321_000015|3300006321|Ga0099624_100115|fragment_3_5	34.713				1	1	1	2.22143	8	metabolic	Other	nrdG; anaerobic ribonucleoside-triphosphate reductase activating protein [EC:1.97.1.4]	1	1	0.998152	nrdG; anaerobic ribonucleoside-triphosphate reductase activating protein [EC:1.97.1.4]	specific	embedding	Other	L1	nrdG; anaerobic ribonucleoside-triphosphate reductase activating protein [EC:1.97.1.4]	specific	TRUE	0.9	nrdG; anaerobic ribonucleoside-triphosphate reductase activating protein [EC:1.97.1.4]	specific	nrdG; anaerobic ribonucleoside-triphosphate reductase activating protein [EC:1.97.1.4]	specific
IMGVR_UViG_3300025718_000003|3300025718|Ga0209123_1000428_5	IMGVR_UViG_3300025718_000003|3300025718|Ga0209123_1000428	soil	Wetlands	regulatory	transcriptional repressor	high	TRUE	TRUE	transcriptional repressor	annotate	FALSE	d__Bacteria;p__Bacillota;c__Negativicutes;o__DSM-13327;f__DSM-13327;g__Pelosinus	both	UGV-GENOME-0256667|fragment_1_5	16.9034	17.5607	0.657366	0.962566	0.622306	0.43657	0.406264	1.62675	16	regulatory	Transcriptional regulation	lexA; repressor LexA [EC:3.4.21.88]	0.912939	0.753731	0.346939	Transcriptional regulation	L1	cluster	Transcriptional regulation	L1	regulatory	category	TRUE	0.9	transcriptional repressor	specific	transcriptional repressor	specific
IMGVR_UViG_3300025718_000005|3300025718|Ga0209123_1000340_4	IMGVR_UViG_3300025718_000005|3300025718|Ga0209123_1000340	soil	Wetlands	unclassified	transcriptional regulator	high	FALSE	TRUE	transcriptional regulator	annotate	FALSE	d__Bacteria;p__Bacillota;c__Negativicutes;o__DSM-13327;f__DSM-13327;g__CTSoil-075	de_novo	circular_virus_837083|fragment_1_4	12.2132	14.4073	2.19403	0.847713	0.841838	0.718048	0.665476	0.991542	11	regulatory	Transcriptional regulation	transcriptional regulator	0.961932	0.817045	0.631447	Transcriptional regulation	L1	cluster	Transcriptional regulation	L1	regulatory	category	TRUE	0.9	transcriptional regulator	specific	transcriptional regulator	specific
IMGVR_UViG_3300025718_000005|3300025718|Ga0209123_1000340_7	IMGVR_UViG_3300025718_000005|3300025718|Ga0209123_1000340	soil	Wetlands	physiological	Sporulation initiation factor Spo0A C terminal	high	TRUE	TRUE	Sporulation initiation factor Spo0A C terminal	annotate	FALSE	d__Bacteria;p__Bacillota;c__Negativicutes;o__DSM-13327;f__DSM-13327;g__CTSoil-075	both	circular_virus_906372|fragment_1_4	8.91896	12.3855	3.46657	0.720111	1	1	0.9403	1.00223	7	physiological	Sporulation & developmental	Sporulation initiation factor Spo0A C terminal	0.998426	0.994687	0.982659	Sporulation initiation factor Spo0A C terminal	specific	embedding	Sporulation & developmental	L1	Sporulation initiation factor Spo0A C terminal	specific	TRUE	0.9	Sporulation initiation factor Spo0A C terminal	specific	Sporulation initiation factor Spo0A C terminal	specific
IMGVR_UViG_3300025718_000006|3300025718|Ga0209123_1000341_36	IMGVR_UViG_3300025718_000006|3300025718|Ga0209123_1000341	soil	Wetlands	physiological	virD4, lvhD4; type IV secretion system protein VirD4 [EC:7.4.2.8]	medium	TRUE	TRUE	virD4, lvhD4; type IV secretion system protein VirD4 [EC:7.4.2.8]	annotate	FALSE	d__Bacteria;p__Bacillota;c__Clostridia;o__Clostridiales;f__Clostridiaceae;g__Clostridium_AD	both	IMGVR_UViG_3300023179_000246|3300023179|Ga0214923_10001106|fragment_1_11	158.246	176.591	18.3444	0.896119	0.834034	0.706555	0.636074	1.81421	27	physiological	Secretion & extracellular processes	virD4, lvhD4; type IV secretion system protein VirD4 [EC:7.4.2.8]	0.88777	0.765347	0.631447	Secretion & extracellular processes	L1	cluster	Secretion & extracellular processes	L1		unassigned	TRUE	0.9	virD4, lvhD4; type IV secretion system protein VirD4 [EC:7.4.2.8]	specific	virD4, lvhD4; type IV secretion system protein VirD4 [EC:7.4.2.8]	specific
IMGVR_UViG_3300025718_000006|3300025718|Ga0209123_1000341_45	IMGVR_UViG_3300025718_000006|3300025718|Ga0209123_1000341	soil	Wetlands	unclassified		medium	FALSE	TRUE	Transcriptional regulation	L1	TRUE	d__Bacteria;p__Bacillota;c__Clostridia;o__Clostridiales;f__Clostridiaceae;g__Clostridium_AD	de_novo	MK448427.1|fragment_1_3	108.805	116.765	7.95998	0.931829	0.70098	0.570187	0.509577	0.6809	34	regulatory	Transcriptional regulation	transcriptional regulator	0.912939	0.87395	0.709236	Transcriptional regulation	L1	embedding		unassigned	Transcriptional regulation	L1	TRUE	0.9	transcriptional regulator	specific	transcriptional regulator	specific
IMGVR_UViG_3300025718_000006|3300025718|Ga0209123_1000341_47	IMGVR_UViG_3300025718_000006|3300025718|Ga0209123_1000341	soil	Wetlands	physiological	Gabija anti-defense 2 family protein	high	TRUE	TRUE	Gabija anti-defense 2 family protein	annotate	FALSE	d__Bacteria;p__Bacillota;c__Clostridia;o__Clostridiales;f__Clostridiaceae;g__Clostridium_AD	both	circular_virus_573075|fragment_2_4	14.5009	20.0315	5.53058	0.723906	1	0.921604	0.877578	1.05087	6	physiological	Defense & anti-defense systems	Gabija anti-defense 2 family protein	0.994056	0.981295	0.958005	Gabija anti-defense 2 family protein	specific	embedding	Defense & anti-defense systems	L1	Gabija anti-defense 2 family protein	specific	TRUE	0.9	Gabija anti-defense 2 family protein	specific	Gabija anti-defense 2 family protein	specific
IMGVR_UViG_3300025718_000006|3300025718|Ga0209123_1000341_60	IMGVR_UViG_3300025718_000006|3300025718|Ga0209123_1000341	soil	Wetlands	regulatory	Nucleoid-associated protein YejK	high	TRUE	FALSE	Nucleoid-associated protein YejK	annotate	FALSE	d__Bacteria;p__Bacillota;c__Clostridia;o__Clostridiales;f__Clostridiaceae;g__Clostridium_AD	annotate	KJ018213.1|fragment_1_15	105.46	120.909	15.4488	0.872228	0.488289	0.279324	0.235861	0.694662	120	regulatory	Transcriptional regulation	transcriptional regulator	0.653846	0.550459	0.14702	Nucleoid-associated protein YejK	specific	cluster	Nucleoid-associated protein YejK	specific		unassigned	TRUE	0.9	Nucleoid-associated protein YejK	specific	Nucleoid-associated protein YejK	specific
IMGVR_UViG_3300025718_000006|3300025718|Ga0209123_1000341_66	IMGVR_UViG_3300025718_000006|3300025718|Ga0209123_1000341	soil	Wetlands	physiological	Stage III sporulation protein D	high	TRUE	FALSE	Stage III sporulation protein D	annotate	FALSE	d__Bacteria;p__Bacillota;c__Clostridia;o__Clostridiales;f__Clostridiaceae;g__Clostridium_AD	annotate	1834160.SAMN04634285.MBEU01000044~1-77141~chromosome_mixed_109	91.3534	98.7323	7.37892	0.925263	0.371337	0.303753	0.290008	0.69743	444	regulatory	Transcriptional regulation	DNA binding protein	0.752588	0.765347	0.296296	Sporulation & developmental	L1	cluster	Sporulation & developmental	L1		unassigned	TRUE	0.9	Stage III sporulation protein D	specific	Stage III sporulation protein D	specific
IMGVR_UViG_3300025718_000006|3300025718|Ga0209123_1000341_67	IMGVR_UViG_3300025718_000006|3300025718|Ga0209123_1000341	soil	Wetlands	unclassified		high	FALSE	TRUE	transcriptional regulator	specific	TRUE	d__Bacteria;p__Bacillota;c__Clostridia;o__Clostridiales;f__Clostridiaceae;g__Clostridium_AD	de_novo	circular_virus_1279031|fragment_3_5	77.028				1	1	1	1.23567	14	regulatory	Transcriptional regulation	transcriptional regulator	1	1	1	transcriptional regulator	specific	embedding		unassigned	transcriptional regulator	specific	TRUE	0.9	transcriptional regulator	specific	transcriptional regulator	specific
IMGVR_UViG_3300025718_000008|3300025718|Ga0209123_1000444_33	IMGVR_UViG_3300025718_000008|3300025718|Ga0209123_1000444	soil	Wetlands	metabolic	cobS; cobaltochelatase CobS [EC:6.6.1.2]	medium	TRUE	FALSE	cobS; cobaltochelatase CobS [EC:6.6.1.2]	annotate	FALSE	d__Bacteria;p__Bacteroidota;c__Bacteroidia;o__Bacteroidales;f__Prolixibacteraceae;g__JAAFHB01	annotate	fragment_26800_27	104.959	112.97	8.01106	0.929087	0.368629	0.226654	0.187726	1.08515	13204	regulatory	Transcriptional regulation	Transcriptional repressor NrdR-like, N-terminal domain	0.585185	0.396789	0.0338346		unassigned	none		unassigned		unassigned	TRUE	0.9		unassigned	regulatory	category
IMGVR_UViG_3300025718_000009|3300025718|Ga0209123_1000458_28	IMGVR_UViG_3300025718_000009|3300025718|Ga0209123_1000458	soil	Wetlands	regulatory	transcriptional regulator, D5-like	high	TRUE	TRUE	transcriptional regulator, D5-like	annotate	FALSE	d__Bacteria;p__Bacillota;c__Desulfitobacteriia;o__Desulfitobacteriales;f__Desulfitobacteriaceae	both	UGV-GENOME-0264959|fragment_1_12	25.3866	37.0404	11.6538	0.685376	1	0.990307	0.868707	1.31269	17	regulatory	Transcriptional regulation	transcriptional regulator, D5-like	0.998426	0.996008	0.982659	transcriptional regulator, D5-like	specific	cluster	transcriptional regulator, D5-like	specific	transcriptional regulator, D5-like	specific	TRUE	0.9	transcriptional regulator, D5-like	specific	transcriptional regulator, D5-like	specific
IMGVR_UViG_3300025718_000009|3300025718|Ga0209123_1000458_4	IMGVR_UViG_3300025718_000009|3300025718|Ga0209123_1000458	soil	Wetlands	metabolic	CYP81F; indol-3-yl-methylglucosinolate hydroxylase [EC:1.14.-.-]	high	TRUE	TRUE	CYP81F; indol-3-yl-methylglucosinolate hydroxylase [EC:1.14.-.-]	annotate	FALSE	d__Bacteria;p__Bacillota;c__Desulfitobacteriia;o__Desulfitobacteriales;f__Desulfitobacteriaceae	both	KU160496.1|fragment_3_4	62.6196	64.9398	2.32017	0.964272	0.298645	0.303233	0.250983	0.60789	9	metabolic	Aromatic & xenobiotic degradation	CYP81F; indol-3-yl-methylglucosinolate hydroxylase [EC:1.14.-.-]	0.827448	0.736648	0.277219	CYP81F; indol-3-yl-methylglucosinolate hydroxylase [EC:1.14.-.-]	specific	cluster	CYP81F; indol-3-yl-methylglucosinolate hydroxylase [EC:1.14.-.-]	specific		unassigned	TRUE	0.9	CYP81F; indol-3-yl-methylglucosinolate hydroxylase [EC:1.14.-.-]	specific	CYP81F; indol-3-yl-methylglucosinolate hydroxylase [EC:1.14.-.-]	specific
IMGVR_UViG_3300025718_000009|3300025718|Ga0209123_1000458_58	IMGVR_UViG_3300025718_000009|3300025718|Ga0209123_1000458	soil	Wetlands	unclassified		high	FALSE	TRUE	Aromatic & xenobiotic degradation	L1	TRUE	d__Bacteria;p__Bacillota;c__Desulfitobacteriia;o__Desulfitobacteriales;f__Desulfitobacteriaceae	de_novo	DTR_888528|fragment_4_15	99.5805	106.498	6.9175	0.935046	0.627788	0.459309	0.468976	1.00075	21	regulatory	Transcriptional regulation	Helix-turn-helix	0.887136	0.817045	0.468	Aromatic & xenobiotic degradation	L1	cluster	Aromatic & xenobiotic degradation	L1		unassigned	TRUE	0.9	CYP81F; indol-3-yl-methylglucosinolate hydroxylase [EC:1.14.-.-]	specific	CYP81F; indol-3-yl-methylglucosinolate hydroxylase [EC:1.14.-.-]	specific
IMGVR_UViG_3300025718_000010|3300025718|Ga0209123_1000559_10	IMGVR_UViG_3300025718_000010|3300025718|Ga0209123_1000559	soil	Wetlands	regulatory	anti-repressor Ant	high	TRUE	TRUE	anti-repressor Ant	annotate	FALSE	d__Bacteria;p__Bacillota;c__Bacilli;o__Erysipelotrichales;f__Erysipelotrichaceae	both	JQ779024.1|fragment_1_10	9.62901	12.3994	2.77035	0.776573	1	0.965179	0.958013	0.980869	5	regulatory	Transcriptional regulation	anti-repressor Ant	0.998426	0.994687	0.982659	anti-repressor Ant	specific	cluster	anti-repressor Ant	specific	anti-repressor Ant	specific	TRUE	0.9	anti-repressor Ant	specific	anti-repressor Ant	specific
IMGVR_UViG_3300025718_000010|3300025718|Ga0209123_1000559_18	IMGVR_UViG_3300025718_000010|3300025718|Ga0209123_1000559	soil	Wetlands	unclassified		high	FALSE	TRUE	transcriptional regulator	specific	TRUE	d__Bacteria;p__Bacillota;c__Bacilli;o__Erysipelotrichales;f__Erysipelotrichaceae	de_novo	UGV-GENOME-0293784|fragment_2_18	45.1522	60.0255	14.8732	0.752218	1	0.960426	0.967493	0.974397	23	regulatory	Transcriptional regulation	transcriptional regulator	0.994056	0.997344	0.982659	transcriptional regulator	specific	embedding		unassigned	transcriptional regulator	specific	TRUE	0.9	transcriptional regulator	specific	transcriptional regulator	specific
IMGVR_UViG_3300025718_000010|3300025718|Ga0209123_1000559_4	IMGVR_UViG_3300025718_000010|3300025718|Ga0209123_1000559	soil	Wetlands	regulatory	transcriptional repressor	high	TRUE	TRUE	transcriptional repressor	annotate	FALSE	d__Bacteria;p__Bacillota;c__Bacilli;o__Erysipelotrichales;f__Erysipelotrichaceae	both	MK448869.1|fragment_1_4	11.9998	17.9201	5.92035	0.669626	1	0.986853	0.988881	0.917294	21	regulatory	Transcriptional regulation	transcriptional repressor	1	1	0.994975	transcriptional repressor	specific	embedding	Transcriptional regulation	L1	transcriptional repressor	specific	TRUE	0.9	transcriptional repressor	specific	transcriptional repressor	specific
IMGVR_UViG_3300025718_000010|3300025718|Ga0209123_1000559_61	IMGVR_UViG_3300025718_000010|3300025718|Ga0209123_1000559	soil	Wetlands	unclassified	K06934; uncharacterized protein	low	FALSE	TRUE	K06934; uncharacterized protein	annotate	FALSE	d__Bacteria;p__Bacillota;c__Bacilli;o__Erysipelotrichales;f__Erysipelotrichaceae	de_novo	NZ_CP024460.1|fragment_3_105	225.975	230.943	4.96771	0.978489	0.373383	0.224491	0.188245	3.52984	23	metabolic	Other	Glutathione-dependent formaldehyde-activating enzyme	0.388889	0.19973	0.0310811		unassigned	none		unassigned		unassigned	TRUE	0.9		unassigned	metabolic	category
IMGVR_UViG_3300025718_000011|3300025718|Ga0209123_1000565_55	IMGVR_UViG_3300025718_000011|3300025718|Ga0209123_1000565	soil	Wetlands	unclassified	head-tail adaptor Ad1	high	FALSE	TRUE	head-tail adaptor Ad1	annotate	FALSE		de_novo	circular_virus_35763|fragment_3_27	38.3619				1	1	1	0.867098	52	regulatory	Transcriptional regulation	Putative DnaT-like ssDNA binding protein	1	1	1	Putative DnaT-like ssDNA binding protein	specific	embedding	Transcriptional regulation	L1	Putative DnaT-like ssDNA binding protein	specific	TRUE	0.9	Putative DnaT-like ssDNA binding protein	specific	Putative DnaT-like ssDNA binding protein	specific
IMGVR_UViG_3300025718_000012|3300025718|Ga0209123_1000573_22	IMGVR_UViG_3300025718_000012|3300025718|Ga0209123_1000573	soil	Wetlands	unclassified		high	FALSE	TRUE	transcriptional regulator	specific	TRUE	d__Bacteria;p__Bacillota;c__Desulfitobacteriia;o__Desulfitobacteriales;f__Desulfitobacteriaceae	de_novo	fragment_32007_22	53.7648				1	1	1	1.09828	43	regulatory	Transcriptional regulation	transcriptional regulator	1	1	0.998152	transcriptional regulator	specific	embedding	Transcriptional regulation	L1	transcriptional regulator	specific	TRUE	0.9	transcriptional regulator	specific	transcriptional regulator	specific
IMGVR_UViG_3300025718_000012|3300025718|Ga0209123_1000573_3	IMGVR_UViG_3300025718_000012|3300025718|Ga0209123_1000573	soil	Wetlands	physiological	Sporulation initiation factor Spo0A C terminal	high	TRUE	TRUE	Sporulation initiation factor Spo0A C terminal	annotate	FALSE	d__Bacteria;p__Bacillota;c__Desulfitobacteriia;o__Desulfitobacteriales;f__Desulfitobacteriaceae	both	circular_virus_1450771|fragment_3_3	139.78	144.958	5.17722	0.964285	0.714175	0.598766	0.534666	3.07631	4	physiological	Sporulation & developmental	Sporulation initiation factor Spo0A C terminal	0.827448	0.664894	0.569892	Sporulation & developmental	L1	cluster	Sporulation & developmental	L1		unassigned	TRUE	0.9	Sporulation initiation factor Spo0A C terminal	specific	Sporulation initiation factor Spo0A C terminal	specific
IMGVR_UViG_3300025718_000013|3300025718|Ga0209123_1000591_49	IMGVR_UViG_3300025718_000013|3300025718|Ga0209123_1000591	soil	Wetlands	regulatory	transcriptional regulator	medium	TRUE	TRUE	transcriptional regulator	annotate	FALSE	d__Bacteria;p__Bacteroidota;c__Bacteroidia;o__Bacteroidales;f__Prolixibacteraceae;g__JAAFHB01	both	circular_virus_534876|fragment_3_50	42.323	54.2942	11.9712	0.779512	1	0.970142	0.952967	0.98716	59	regulatory	Transcriptional regulation	transcriptional regulator	0.994056	0.996008	0.982659	transcriptional regulator	specific	embedding	Transcriptional regulation	L1	transcriptional regulator	specific	TRUE	0.9	transcriptional regulator	specific	transcriptional regulator	specific
IMGVR_UViG_3300025718_000015|3300025718|Ga0209123_1000652_51	IMGVR_UViG_3300025718_000015|3300025718|Ga0209123_1000652	soil	Wetlands	unclassified		high	FALSE	TRUE		unassigned	TRUE	d__Bacteria;p__Bacteroidota;c__Bacteroidia;o__Bacteroidales;f__Paludibacteraceae;g__Paludibacter	de_novo	KM233261.1|fragment_2_28	83.9548	92.3078	8.35306	0.909509	0.495198	0.426669	0.380611	1.60344	282	physiological	Defense & anti-defense systems	CBASS inhibitor Acb3	0.752588	0.613821	0.256649		unassigned	none		unassigned		unassigned	TRUE	0.9		unassigned	Defense & anti-defense systems	L1
IMGVR_UViG_3300025718_000015|3300025718|Ga0209123_1000652_69	IMGVR_UViG_3300025718_000015|3300025718|Ga0209123_1000652	soil	Wetlands	regulatory	transcriptional regulator	medium	TRUE	TRUE	transcriptional regulator	annotate	FALSE	d__Bacteria;p__Bacteroidota;c__Bacteroidia;o__Bacteroidales;f__Paludibacteraceae;g__Paludibacter	both	UGV-GENOME-0346149|fragment_1_5	20.618	30.8643	10.2463	0.668021	1	1	0.939402	1.03996	109	regulatory	Transcriptional regulation	transcriptional regulator	0.988889	0.996008	0.982659	transcriptional regulator	specific	cluster	transcriptional regulator	specific	transcriptional regulator	specific	TRUE	0.9	transcriptional regulator	specific	transcriptional regulator	specific
IMGVR_UViG_3300025718_000017|3300025718|Ga0209123_1000709_23	IMGVR_UViG_3300025718_000017|3300025718|Ga0209123_1000709	soil	Wetlands	regulatory	anti-repressor Ant	high	TRUE	TRUE	anti-repressor Ant	annotate	FALSE		both	UGV-GENOME-0327035|fragment_2_22	6.62635	8.15733	1.53099	0.812318	1	0.938566	0.946309	1.10197	4	regulatory	Transcriptional regulation	anti-repressor Ant	0.985075	0.981295	0.932432	anti-repressor Ant	specific	embedding	Transcriptional regulation	L1	anti-repressor Ant	specific	TRUE	0.9	anti-repressor Ant	specific	anti-repressor Ant	specific
IMGVR_UViG_3300025718_000017|3300025718|Ga0209123_1000709_47	IMGVR_UViG_3300025718_000017|3300025718|Ga0209123_1000709	soil	Wetlands	regulatory	transcriptional regulator	high	TRUE	FALSE	transcriptional regulator	annotate	FALSE		annotate	IMGVR_UViG_3300021255_000135|3300021255|Ga0223825_12939296|fragment_1_7	118.212	141.456	23.2446	0.835677	0.711632	0.617445	0.555789	0.599868	55	regulatory	Transcriptional regulation	transcriptional regulator	0.912939	0.817045	0.626271	Transcriptional regulation	L1	cluster	Transcriptional regulation	L1	regulatory	category	TRUE	0.9	transcriptional regulator	specific	transcriptional regulator	specific
IMGVR_UViG_3300025718_000018|3300025718|Ga0209123_1000779_22	IMGVR_UViG_3300025718_000018|3300025718|Ga0209123_1000779	soil	Wetlands	regulatory	late transcriptional activator	high	TRUE	TRUE	late transcriptional activator	annotate	FALSE	d__Bacteria;p__Pseudomonadota;c__Gammaproteobacteria;o__Burkholderiales;f__Burkholderiaceae;g__Rhodoferax	both	IMGVR_UViG_3300025718_000018|3300025718|Ga0209123_1000779|fragment_2_11	38.0019	51.0015	12.9996	0.745114	1	1	0.985173	1.27399	6	regulatory	Transcriptional regulation	late transcriptional activator	0.99661	0.996008	0.993548	late transcriptional activator	specific	cluster	late transcriptional activator	specific	late transcriptional activator	specific	TRUE	0.9	late transcriptional activator	specific	late transcriptional activator	specific
IMGVR_UViG_3300025718_000018|3300025718|Ga0209123_1000779_32	IMGVR_UViG_3300025718_000018|3300025718|Ga0209123_1000779	soil	Wetlands	unclassified		high	FALSE	TRUE	Transcriptional regulation	L1	TRUE	d__Bacteria;p__Pseudomonadota;c__Gammaproteobacteria;o__Burkholderiales;f__Burkholderiaceae;g__Rhodoferax	de_novo	fragment_29334_34	141.536	143.547	2.01141	0.985988	0.413297	0.288453	0.23962	0.822529	288	regulatory	Transcriptional regulation	DNA-binding transcriptional regulator Cro	0.617391	0.497197	0.10397	Transcriptional regulation	L1	cluster	Transcriptional regulation	L1		unassigned	TRUE	0.9	ner, nlp, sfsB; Ner family transcriptional regulator	specific	ner, nlp, sfsB; Ner family transcriptional regulator	specific
IMGVR_UViG_3300025718_000018|3300025718|Ga0209123_1000779_42	IMGVR_UViG_3300025718_000018|3300025718|Ga0209123_1000779	soil	Wetlands	regulatory	DNA binding protein	high	TRUE	TRUE	DNA binding protein	annotate	FALSE	d__Bacteria;p__Pseudomonadota;c__Gammaproteobacteria;o__Burkholderiales;f__Burkholderiaceae;g__Rhodoferax	both	UGV-GENOME-0282055|fragment_2_20	28.6893	35.9624	7.27307	0.797759	1	0.957585	0.955155	1.01428	63	regulatory	Transcriptional regulation	DNA binding protein	0.99661	0.996008	0.982659	DNA binding protein	specific	cluster	DNA binding protein	specific	DNA binding protein	specific	TRUE	0.9	DNA binding protein	specific	DNA binding protein	specific
IMGVR_UViG_3300025718_000019|3300025718|Ga0209123_1000813_3	IMGVR_UViG_3300025718_000019|3300025718|Ga0209123_1000813	soil	Wetlands	regulatory	transcriptional regulator	medium	TRUE	TRUE	transcriptional regulator	annotate	FALSE	d__Bacteria;p__Bacteroidota;c__Bacteroidia;o__Bacteroidales;f__Paludibacteraceae;g__Paludibacter	both	IMGVR_UViG_3300000233_000004|3300000233|TB_FS06_10DRAFT_1000110|fragment_2_6	6.82757	8.07076	1.24319	0.845964	1	0.959488	0.950704	0.604039	80	regulatory	Transcriptional regulation	transcriptional regulator	0.998426	0.997344	0.982659	transcriptional regulator	specific	cluster	transcriptional regulator	specific	transcriptional regulator	specific	TRUE	0.9	transcriptional regulator	specific	transcriptional regulator	specific
IMGVR_UViG_3300025718_000019|3300025718|Ga0209123_1000813_49	IMGVR_UViG_3300025718_000019|3300025718|Ga0209123_1000813	soil	Wetlands	regulatory	anti-repressor Ant	high	TRUE	TRUE	anti-repressor Ant	annotate	FALSE	d__Bacteria;p__Bacteroidota;c__Bacteroidia;o__Bacteroidales;f__Paludibacteraceae;g__Paludibacter	both	IMGVR_UViG_3300026487_000011|3300026487|Ga0256408_1000329|fragment_1_49	34.751	36.2783	1.52736	0.957899	0.647255	0.506681	0.506419	0.835595	31	regulatory	Transcriptional regulation	anti-repressor Ant	0.912939	0.893443	0.709236	anti-repressor Ant	specific	cluster	anti-repressor Ant	specific	Transcriptional regulation	L1	TRUE	0.9	anti-repressor Ant	specific	anti-repressor Ant	specific
IMGVR_UViG_3300025718_000020|3300025718|Ga0209123_1000917_15	IMGVR_UViG_3300025718_000020|3300025718|Ga0209123_1000917	soil	Wetlands	unclassified		high	FALSE	TRUE	DarB-like antirestriction	specific	TRUE		de_novo	UGV-GENOME-0343417|fragment_2_1	141.824	193.975	52.1509	0.731147	1	1	0.889495	0.92449	532	physiological	Defense & anti-defense systems	DarB-like antirestriction	0.942038	0.994012	0.981164	DarB-like antirestriction	specific	embedding		unassigned	DarB-like antirestriction	specific	TRUE	0.9	DarB-like antirestriction	specific	DarB-like antirestriction	specific
IMGVR_UViG_3300025718_000020|3300025718|Ga0209123_1000917_2	IMGVR_UViG_3300025718_000020|3300025718|Ga0209123_1000917	soil	Wetlands	unclassified		high	FALSE	TRUE		unassigned	TRUE		de_novo	1223568.SAMN02470095.CM001841~604431-638489~standalone_virus_2	93.3997	95.1924	1.79262	0.981168	0.357592	0.234733	0.197353	1.47215	39	regulatory	Transcriptional regulation	Bacteriophage CI repressor C-terminal domain	0.737079	0.422285	0.070197		unassigned	none		unassigned		unassigned	TRUE	0.9		unassigned	regulatory	category
IMGVR_UViG_3300025718_000020|3300025718|Ga0209123_1000917_27	IMGVR_UViG_3300025718_000020|3300025718|Ga0209123_1000917	soil	Wetlands	unclassified		high	FALSE	TRUE	parB, spo0J; ParB family transcriptional regulator, chromosome partitioning protein	specific	TRUE		de_novo	circular_virus_211675|fragment_3_27	99.2755	121.757	22.4812	0.815359	1	0.903656	0.874267	1.13718	26	regulatory	Transcriptional regulation	parB, spo0J; ParB family transcriptional regulator, chromosome partitioning protein	0.985075	0.981295	0.958005	parB, spo0J; ParB family transcriptional regulator, chromosome partitioning protein	specific	embedding		unassigned	parB, spo0J; ParB family transcriptional regulator, chromosome partitioning protein	specific	TRUE	0.9	parB, spo0J; ParB family transcriptional regulator, chromosome partitioning protein	specific	parB, spo0J; ParB family transcriptional regulator, chromosome partitioning protein	specific
IMGVR_UViG_3300025718_000020|3300025718|Ga0209123_1000917_40	IMGVR_UViG_3300025718_000020|3300025718|Ga0209123_1000917	soil	Wetlands	regulatory	Bacterial DNA-binding protein	high	TRUE	TRUE	Bacterial DNA-binding protein	annotate	FALSE		both	circular_virus_130950|fragment_5_24	51.253	55.2159	3.96286	0.92823	0.778118	0.696526	0.688518	1.31479	42	regulatory	Transcriptional regulation	DNA binding protein	0.926966	0.906977	0.786047	DNA binding protein	specific	embedding	Transcriptional regulation	L1	DNA binding protein	specific	TRUE	0.9	DNA binding protein	specific	DNA binding protein	specific
IMGVR_UViG_3300025718_000021|3300025718|Ga0209123_1000935_39	IMGVR_UViG_3300025718_000021|3300025718|Ga0209123_1000935	soil	Wetlands	physiological	antitoxin from a toxin-antitoxin system	high	TRUE	TRUE	antitoxin from a toxin-antitoxin system	annotate	FALSE	d__Bacteria;p__Bacillota;c__Desulfitobacteriia;o__Desulfitobacteriales;f__Desulfitobacteriaceae;g__Desulfosporosinus	both	IMGVR_UViG_3300029237_000017|3300029237|Ga0167477_100433|fragment_3_23	10.6505	15.3366	4.6861	0.69445	0.972585	0.848671	0.758288	0.775877	34	physiological	Toxin-antitoxin systems	antitoxin from a toxin-antitoxin system	0.994056	0.994687	0.958005	antitoxin from a toxin-antitoxin system	specific	cluster	antitoxin from a toxin-antitoxin system	specific	antitoxin from a toxin-antitoxin system	specific	TRUE	0.9	antitoxin from a toxin-antitoxin system	specific	antitoxin from a toxin-antitoxin system	specific
IMGVR_UViG_3300025718_000022|3300025718|Ga0209123_1000938_3	IMGVR_UViG_3300025718_000022|3300025718|Ga0209123_1000938	soil	Wetlands	unclassified		high	FALSE	TRUE		unassigned	TRUE	d__Bacteria;p__Bacillota;c__Clostridia;o__Clostridiales;f__Clostridiaceae;g__Clostridium_AD	de_novo	UGV-GENOME-4414618_1|fragment_1_3	105.511	107.683	2.17207	0.979829	0.612463	0.420575	0.376215	0.896238	14	regulatory	Transcriptional regulation	dicA; HTH-type transcriptional regulator, cell division transcriptional repressor	0.827448	0.765347	0.457179		unassigned	none		unassigned		unassigned	TRUE	0.9	Transcriptional regulation	L1	Transcriptional regulation	L1
IMGVR_UViG_3300025718_000024|3300025718|Ga0209123_1000983_27	IMGVR_UViG_3300025718_000024|3300025718|Ga0209123_1000983	soil	Wetlands	unclassified		high	FALSE	TRUE		specific	TRUE	d__Bacteria;p__Pseudomonadota;c__Gammaproteobacteria;o__Burkholderiales;f__Burkholderiaceae;g__Rhodoferax	de_novo	IMGVR_UViG_3300025671_000062|3300025671|Ga0208898_1000136|fragment_4_13	90.9026	113.031	22.1281	0.804229	1	0.933808	0.837873	2.17096	12	physiological	Defense & anti-defense systems	DarB-like antirestriction	0.985075	0.972452	0.958005	DarB-like antirestriction	specific	embedding		unassigned	DarB-like antirestriction	specific	TRUE	0.9	DarB-like antirestriction	specific	DarB-like antirestriction	specific
IMGVR_UViG_3300025718_000024|3300025718|Ga0209123_1000983_4	IMGVR_UViG_3300025718_000024|3300025718|Ga0209123_1000983	soil	Wetlands	unclassified		high	FALSE	TRUE		unassigned	TRUE	d__Bacteria;p__Pseudomonadota;c__Gammaproteobacteria;o__Burkholderiales;f__Burkholderiaceae;g__Rhodoferax	de_novo	fragment_29334_34	96.9373	117.769	20.8318	0.823113	0.469888	0.31803	0.273588	0.563347	288	regulatory	Transcriptional regulation	DNA-binding transcriptional regulator Cro	0.737079	0.664894	0.156902		unassigned	none		unassigned		unassigned	TRUE	0.9		unassigned	Transcriptional regulation	L1
IMGVR_UViG_3300025718_000026|3300025718|Ga0209123_1001090_20	IMGVR_UViG_3300025718_000026|3300025718|Ga0209123_1001090	soil	Wetlands	regulatory	transcriptional repressor	high	TRUE	TRUE	transcriptional repressor	annotate	FALSE		both	circular_virus_1290844|fragment_3_37	74.668	76.9969	2.32894	0.969753	0.822933	0.579315	0.483845	2.50252	3	regulatory	Transcriptional regulation	Helix-turn-helix	0.864407	0.759542	0.631447	transcriptional repressor	specific	cluster	transcriptional repressor	specific		unassigned	TRUE	0.9	transcriptional repressor	specific	transcriptional repressor	specific
IMGVR_UViG_3300025718_000027|3300025718|Ga0209123_1001115_23	IMGVR_UViG_3300025718_000027|3300025718|Ga0209123_1001115	soil	Wetlands	metabolic	bfr; bacterioferritin [EC:1.16.3.1]	high	TRUE	TRUE	bfr; bacterioferritin [EC:1.16.3.1]	annotate	FALSE		both	IMGVR_UViG_3300027743_000024|3300027743|Ga0209593_10000024|fragment_4_25	40.8281	43.936	3.10783	0.929265	0.631371	0.659351	0.634369	0.74322	8	metabolic	Other inorganic element cycling	ftnA, ftn; ferritin [EC:1.16.3.2]	0.942038	0.913636	0.722222	Cofactor & vitamin metabolism	L1	cluster	Cofactor & vitamin metabolism	L1	Other inorganic element cycling	L1	TRUE	0.9	bfr; bacterioferritin [EC:1.16.3.1]	specific	bfr; bacterioferritin [EC:1.16.3.1]	specific
IMGVR_UViG_3300025718_000031|3300025718|Ga0209123_1001346_24	IMGVR_UViG_3300025718_000031|3300025718|Ga0209123_1001346	soil	Wetlands	metabolic	Acyltransferase domain	high	TRUE	TRUE	Acyltransferase domain	annotate	FALSE	d__Bacteria;p__Bacillota;c__Clostridia;o__Clostridiales;f__Clostridiaceae;g__Clostridium_AD	both	circular_virus_252926|fragment_2_15	5.4992	8.51244	3.01324	0.646019	1	1	0.965303	0.624663	28	metabolic	Lipid & fatty acid metabolism	Acyltransferase domain	0.998426	1	0.993548	Acyltransferase domain	specific	embedding	Lipid & fatty acid metabolism	L1	Acyltransferase domain	specific	TRUE	0.9	Acyltransferase domain	specific	Acyltransferase domain	specific
IMGVR_UViG_3300025718_000031|3300025718|Ga0209123_1001346_3	IMGVR_UViG_3300025718_000031|3300025718|Ga0209123_1001346	soil	Wetlands	regulatory	transcriptional regulator	high	TRUE	FALSE	transcriptional regulator	annotate	FALSE	d__Bacteria;p__Bacillota;c__Clostridia;o__Clostridiales;f__Clostridiaceae;g__Clostridium_AD	annotate	circular_virus_228981|fragment_4_3	122.835	161.334	38.4989	0.761372	1	0.964471	0.95765	1.23861	14	regulatory	Transcriptional regulation	transcriptional regulator	0.985075	0.994687	0.982659	transcriptional regulator	specific	embedding	Transcriptional regulation	L1	transcriptional regulator	specific	TRUE	0.9	transcriptional regulator	specific	transcriptional regulator	specific
IMGVR_UViG_3300025718_000031|3300025718|Ga0209123_1001346_32	IMGVR_UViG_3300025718_000031|3300025718|Ga0209123_1001346	soil	Wetlands	unclassified		high	FALSE	TRUE		unassigned	TRUE	d__Bacteria;p__Bacillota;c__Clostridia;o__Clostridiales;f__Clostridiaceae;g__Clostridium_AD	de_novo	circular_virus_1315477|fragment_4_32	145.672	157.627	11.9554	0.924154	0.83795	0.695194	0.634408	2.76589	41	regulatory	Transcriptional regulation	Cro/C1-type HTH DNA-binding domain	0.887136	0.765347	0.626271		unassigned	none		unassigned		unassigned	TRUE	0.9	Transcriptional regulation	L1	Cro/C1-type HTH DNA-binding domain	specific
IMGVR_UViG_3300025718_000032|3300025718|Ga0209123_1001430_11	IMGVR_UViG_3300025718_000032|3300025718|Ga0209123_1001430	soil	Wetlands	physiological	sporulation protein	high	TRUE	FALSE	sporulation protein	annotate	FALSE	d__Bacteria;p__Bacillota;c__Desulfitobacteriia;o__Desulfitobacteriales;f__Desulfitobacteriaceae;g__Desulfosporosinus	annotate	IMGVR_UViG_3300022891_000003|3300022891|Ga0247770_1000148|fragment_1_11	221.587	231.969	10.3813	0.955247	0.530343	0.342594	0.289558	1.1594	26	metabolic	Sulfur metabolism	mec; [CysO sulfur-carrier protein]-S-L-cysteine hydrolase [EC:3.13.1.6]	0.585185	0.434501	0.156902		unassigned	none		unassigned		unassigned	TRUE	0.9		unassigned	metabolic	category
IMGVR_UViG_3300025718_000032|3300025718|Ga0209123_1001430_29	IMGVR_UViG_3300025718_000032|3300025718|Ga0209123_1001430	soil	Wetlands	metabolic	cccB; cytochrome c551	high	TRUE	TRUE	cccB; cytochrome c551	annotate	FALSE	d__Bacteria;p__Bacillota;c__Desulfitobacteriia;o__Desulfitobacteriales;f__Desulfitobacteriaceae;g__Desulfosporosinus	both	fragment_32747_38	206.913	206.932	0.0197449	0.999905	0.032961	0.032961	0.032961	2.86599	1	metabolic	Energy metabolism	fccA; cytochrome subunit of sulfide dehydrogenase	0.617391	0.170213	0.0288936		unassigned	none		unassigned		unassigned	TRUE	0.9		unassigned	metabolic	category
IMGVR_UViG_3300025718_000034|3300025718|Ga0209123_1001508_29	IMGVR_UViG_3300025718_000034|3300025718|Ga0209123_1001508	soil	Wetlands	physiological	Thoeris anti-defense 2-like domain	high	TRUE	FALSE	Thoeris anti-defense 2-like domain	annotate	FALSE	d__Bacteria;p__Bacteroidota;c__Bacteroidia;o__Bacteroidales;f__Paludibacteraceae;g__Paludibacter	annotate	UGV-GENOME-0362297|fragment_2_15	50.6353	63.0657	12.4305	0.802897	0.395413	0.258978	0.213578	0.418189	771	physiological	Defense & anti-defense systems	Thoeris anti-defense 2-like domain	0.580645	0.656818	0.0338346	Thoeris anti-defense 2-like domain	specific	cluster	Thoeris anti-defense 2-like domain	specific		unassigned	TRUE	0.9	Thoeris anti-defense 2-like domain	specific	Thoeris anti-defense 2-like domain	specific
IMGVR_UViG_3300025718_000034|3300025718|Ga0209123_1001508_4	IMGVR_UViG_3300025718_000034|3300025718|Ga0209123_1001508	soil	Wetlands	regulatory	transcriptional regulator	high	TRUE	TRUE	transcriptional regulator	annotate	FALSE	d__Bacteria;p__Bacteroidota;c__Bacteroidia;o__Bacteroidales;f__Paludibacteraceae;g__Paludibacter	both	UGV-GENOME-0291654|fragment_1_4	16.6181	31.2652	14.6471	0.531521	1	0.96541	0.950302	0.933335	9	regulatory	Transcriptional regulation	transcriptional regulator	0.998426	0.997344	0.993548	transcriptional regulator	specific	cluster	transcriptional regulator	specific	transcriptional regulator	specific	TRUE	0.9	transcriptional regulator	specific	transcriptional regulator	specific
IMGVR_UViG_3300025718_000035|3300025718|Ga0209123_1001568_20	IMGVR_UViG_3300025718_000035|3300025718|Ga0209123_1001568	soil	Wetlands	regulatory	transcriptional regulator	high	TRUE	TRUE	transcriptional regulator	annotate	FALSE	d__Bacteria;p__Bacillota;c__Clostridia;o__Clostridiales;f__Clostridiaceae	both	IMGVR_UViG_3300029570_000005|3300029570|Ga0244916_100197|fragment_2_20	26.45				1	1	1	0.856549	4	regulatory	Transcriptional regulation	transcriptional regulator	1	1	1	transcriptional regulator	specific	embedding	Transcriptional regulation	L1	transcriptional regulator	specific	TRUE	0.9	transcriptional regulator	specific	transcriptional regulator	specific
IMGVR_UViG_3300025718_000037|3300025718|Ga0209123_1001577_5	IMGVR_UViG_3300025718_000037|3300025718|Ga0209123_1001577	soil	Wetlands	regulatory	transcriptional regulator	high	TRUE	TRUE	transcriptional regulator	annotate	FALSE	d__Bacteria;p__Bacillota;c__Clostridia;o__Clostridiales;f__Clostridiaceae;g__Clostridium_AD	both	circular_virus_1407653|fragment_3_5	30.7028				1	1	1	0.989719	7	regulatory	Transcriptional regulation	transcriptional regulator	1	1	1	transcriptional regulator	specific	cluster	transcriptional regulator	specific	transcriptional regulator	specific	TRUE	0.9	transcriptional regulator	specific	transcriptional regulator	specific
IMGVR_UViG_3300025718_000041|3300025718|Ga0209123_1002038_10	IMGVR_UViG_3300025718_000041|3300025718|Ga0209123_1002038	soil	Wetlands	regulatory	tail chaperone protein	high	TRUE	FALSE	tail chaperone protein	annotate	FALSE	d__Bacteria;p__Bacillota;c__Clostridia;o__Clostridiales;f__Clostridiaceae	annotate	IMGVR_UViG_3300023711_000017|3300023711|Ga0257070_1001057|fragment_2_30	94.4561	146.126	51.6704	0.646399	1	0.810761	0.695001	0.551729	24	regulatory	Regulatory chaperones & coregulators	tail chaperone protein	0.994056	0.994687	0.958005	tail chaperone protein	specific	embedding		unassigned	tail chaperone protein	specific	TRUE	0.9	tail chaperone protein	specific	tail chaperone protein	specific
IMGVR_UViG_3300025718_000045|3300025718|Ga0209123_1002170_3	IMGVR_UViG_3300025718_000045|3300025718|Ga0209123_1002170	soil	Wetlands	regulatory	transcriptional repressor	high	TRUE	TRUE	transcriptional repressor	annotate	FALSE	d__Bacteria;p__Desulfobacterota;c__Desulfuromonadia;o__Geobacterales;f__Geobacteraceae	both	Station155_MES_ALL_assembly_NODE_1392_length_46901_cov_3.330530_1|fragment_2_3	24.6203				1	1	1	1.28263	5	regulatory	Transcriptional regulation	transcriptional repressor	1	1	1	transcriptional repressor	specific	embedding		unassigned	transcriptional repressor	specific	TRUE	0.9	transcriptional repressor	specific	transcriptional repressor	specific
IMGVR_UViG_3300025718_000045|3300025718|Ga0209123_1002170_6	IMGVR_UViG_3300025718_000045|3300025718|Ga0209123_1002170	soil	Wetlands	unclassified		high	FALSE	TRUE		unassigned	TRUE	d__Bacteria;p__Desulfobacterota;c__Desulfuromonadia;o__Geobacterales;f__Geobacteraceae	de_novo	1415777.SAMN02585012.JACX01000015~798-30136~standalone_virus_6	111.081	124.052	12.9716	0.895435	0.632826	0.505707	0.495913	0.886401	36	regulatory	Transcriptional regulation	transcriptional regulator	0.887136	0.816078	0.457179		unassigned	none		unassigned		unassigned	TRUE	0.9	Transcriptional regulation	L1	Transcriptional regulation	L1
IMGVR_UViG_3300025718_000047|3300025718|Ga0209123_1002576_27	IMGVR_UViG_3300025718_000047|3300025718|Ga0209123_1002576	soil	Wetlands	regulatory	anti-repressor	high	TRUE	TRUE	anti-repressor	annotate	FALSE	d__Bacteria;p__Bacillota;c__Clostridia;o__Clostridiales;f__Clostridiaceae;g__Clostridium_AD	both	UGV-GENOME-0339726_1|fragment_4_14	14.823	15.0555	0.23254	0.984555	0.617551	0.584809	0.572684	2.59034	3	regulatory	Transcriptional regulation	anti-repressor	0.851827	0.736648	0.333333	Transcriptional regulation	L1	cluster	Transcriptional regulation	L1		unassigned	TRUE	0.9	anti-repressor	specific	anti-repressor	specific
IMGVR_UViG_3300025718_000051|3300025718|Ga0209123_1002996_24	IMGVR_UViG_3300025718_000051|3300025718|Ga0209123_1002996	soil	Wetlands	regulatory	transcriptional repressor	high	TRUE	TRUE	transcriptional repressor	annotate	FALSE	d__Bacteria;p__Bacteroidota;c__Bacteroidia;o__Bacteroidales;f__Prolixibacteraceae;g__JAAFHB01	both	IMGVR_UViG_3300006247_000027|3300006247|Ga0099374_1000264|fragment_3_20	17.4997	24.7627	7.26307	0.706694	1	1	0.994566	1.17117	42	regulatory	Transcriptional regulation	transcriptional repressor	1	1	0.998152	transcriptional repressor	specific	cluster	transcriptional repressor	specific	transcriptional repressor	specific	TRUE	0.9	transcriptional repressor	specific	transcriptional repressor	specific
IMGVR_UViG_3300025718_000074|3300025718|Ga0209123_1006996_8	IMGVR_UViG_3300025718_000074|3300025718|Ga0209123_1006996	soil	Wetlands	unclassified		high	FALSE	TRUE		specific	TRUE		de_novo	IMGVR_UViG_3300021400_000075|3300021400|Ga0224422_11518660|fragment_2_5	127.223	156.73	29.5073	0.811732	1	0.990328	0.954893	1.59862	9	regulatory	Transcriptional regulation	transcriptional regulator	0.985075	0.994687	0.981164	transcriptional regulator	specific	embedding		unassigned	transcriptional regulator	specific	TRUE	0.9	transcriptional regulator	specific	transcriptional regulator	specific
IMGVR_UViG_3300025718_000104|3300025718|Ga0209123_1002933_19	IMGVR_UViG_3300025718_000104|3300025718|Ga0209123_1002933	soil	Wetlands	regulatory	Arm DNA-binding domain	high	TRUE	TRUE	Arm DNA-binding domain	annotate	FALSE	d__Bacteria;p__Bacteroidota;c__Bacteroidia;o__Bacteroidales;f__Paludibacteraceae	both	circular_virus_933539|fragment_4_195	148.472	149.569	1.09685	0.992667	0.27351	0.144983	0.123533	2.54674	16	physiological	Defense & anti-defense systems	Abortive infection alpha	0.653846	0.239493	0.0188285	Transcriptional regulation	L1	cluster	Transcriptional regulation	L1		unassigned	TRUE	0.9	Arm DNA-binding domain	specific	Arm DNA-binding domain	specific
IMGVR_UViG_3300025718_000112|3300025718|Ga0209123_1000708_29	IMGVR_UViG_3300025718_000112|3300025718|Ga0209123_1000708	soil	Wetlands	unclassified		high	FALSE	TRUE	DNA binding protein	specific	TRUE	d__Bacteria;p__Bacteroidota;c__Bacteroidia;o__Bacteroidales;f__Paludibacteraceae;g__Paludibacter	de_novo	IMGVR_UViG_3300012020_000015|3300012020|Ga0119869_1000246|fragment_1_27	67.8087	94.4904	26.6817	0.717625	1	1	0.992645	1.16321	63	regulatory	Transcriptional regulation	DNA binding protein	0.998426	0.997344	0.994975	DNA binding protein	specific	embedding		unassigned	DNA binding protein	specific	TRUE	0.9	DNA binding protein	specific	DNA binding protein	specific
IMGVR_UViG_3300025718_000112|3300025718|Ga0209123_1000708_50	IMGVR_UViG_3300025718_000112|3300025718|Ga0209123_1000708	soil	Wetlands	unclassified		high	FALSE	TRUE	Defense & anti-defense systems	L1	TRUE	d__Bacteria;p__Bacteroidota;c__Bacteroidia;o__Bacteroidales;f__Paludibacteraceae;g__Paludibacter	de_novo	circular_virus_882532|fragment_3_15	111.199	126.194	14.995	0.881175	0.769825	0.715841	0.648124	0.899125	104	physiological	Defense & anti-defense systems	Anti-CRISPR type V subtype A2 family	0.912939	0.851259	0.688312	Defense & anti-defense systems	L1	embedding		unassigned	Defense & anti-defense systems	L1	TRUE	0.9	Defense & anti-defense systems	L1	Anti-CRISPR type V subtype A2 family	specific
IMGVR_UViG_3300025718_000112|3300025718|Ga0209123_1000708_56	IMGVR_UViG_3300025718_000112|3300025718|Ga0209123_1000708	soil	Wetlands	regulatory	transcriptional repressor	high	TRUE	TRUE	transcriptional repressor	annotate	FALSE	d__Bacteria;p__Bacteroidota;c__Bacteroidia;o__Bacteroidales;f__Paludibacteraceae;g__Paludibacter	both	UGV-GENOME-0321388_1|fragment_3_43	52.6937	68.7167	16.023	0.766825	1	1	0.994936	1.30743	71	regulatory	Transcriptional regulation	transcriptional repressor	0.994056	0.997344	0.994975	transcriptional repressor	specific	cluster	transcriptional repressor	specific	transcriptional repressor	specific	TRUE	0.9	transcriptional repressor	specific	transcriptional repressor	specific
IMGVR_UViG_3300025718_000112|3300025718|Ga0209123_1000708_59	IMGVR_UViG_3300025718_000112|3300025718|Ga0209123_1000708	soil	Wetlands	regulatory	Four helix bundle sensory module for signal transduction	high	TRUE	TRUE	Four helix bundle sensory module for signal transduction	annotate	FALSE	d__Bacteria;p__Bacteroidota;c__Bacteroidia;o__Bacteroidales;f__Paludibacteraceae;g__Paludibacter	both	fragment_29482_30	202.308	205.722	3.41463	0.983402	0.336382	0.216968	0.180964	2.80221	101	regulatory	Signal transduction & two-component systems	K02477; two-component system, LytTR family, response regulator	0.512195	0.19973	0.0188285		unassigned	none		unassigned		unassigned	TRUE	0.9		unassigned	regulatory	category
IMGVR_UViG_3300025718_000116|3300025718|Ga0209123_1003372_8	IMGVR_UViG_3300025718_000116|3300025718|Ga0209123_1003372	soil	Wetlands	unclassified	ihfB, himD; integration host factor subunit beta	medium	FALSE	TRUE	ihfB, himD; integration host factor subunit beta	annotate	FALSE		de_novo	circular_virus_1202984|fragment_1_8	52.0076	62.1569	10.1493	0.836715	0.915072	0.856476	0.77621	0.968244	13	regulatory	Transcriptional regulation	DNA binding protein	0.961932	0.964052	0.77748	DNA binding protein	specific	embedding	Transcriptional regulation	L1	DNA binding protein	specific	TRUE	0.9	DNA binding protein	specific	DNA binding protein	specific
IMGVR_UViG_3300025718_000124|3300025718|Ga0209123_1000792_16	IMGVR_UViG_3300025718_000124|3300025718|Ga0209123_1000792	soil	Wetlands	physiological	antitoxin from a toxin-antitoxin system	high	TRUE	TRUE	antitoxin from a toxin-antitoxin system	annotate	FALSE	d__Bacteria;p__Bacillota;c__Clostridia;o__TANB77;f__CAG-465;g__RGIG5057	both	1292035.SAMN02470118.AQGJ01000159~220-40620~standalone_virus_30	31.4756	45.6259	14.1503	0.689863	1	0.934451	0.842838	1.02785	8	physiological	Toxin-antitoxin systems	antitoxin from a toxin-antitoxin system	0.994056	0.994012	0.958005	antitoxin from a toxin-antitoxin system	specific	cluster	antitoxin from a toxin-antitoxin system	specific	antitoxin from a toxin-antitoxin system	specific	TRUE	0.9	antitoxin from a toxin-antitoxin system	specific	antitoxin from a toxin-antitoxin system	specific
IMGVR_UViG_3300025718_000124|3300025718|Ga0209123_1000792_30	IMGVR_UViG_3300025718_000124|3300025718|Ga0209123_1000792	soil	Wetlands	regulatory	transcriptional regulator	high	TRUE	FALSE	transcriptional regulator	annotate	FALSE	d__Bacteria;p__Bacillota;c__Clostridia;o__TANB77;f__CAG-465;g__RGIG5057	annotate	1233170.SAMN01978892.AVNB01000015~202986-249511~standalone_virus_30	63.2344	93.3696	30.1352	0.677248	1	1	0.997079	1.02871	22	regulatory	Transcriptional regulation	transcriptional regulator	0.998426	1	0.994975	transcriptional regulator	specific	embedding	Transcriptional regulation	L1	transcriptional regulator	specific	TRUE	0.9	transcriptional regulator	specific	transcriptional regulator	specific
IMGVR_UViG_3300025718_000124|3300025718|Ga0209123_1000792_59	IMGVR_UViG_3300025718_000124|3300025718|Ga0209123_1000792	soil	Wetlands	physiological	socA; antitoxin SocA	high	TRUE	TRUE	socA; antitoxin SocA	annotate	FALSE	d__Bacteria;p__Bacillota;c__Clostridia;o__TANB77;f__CAG-465;g__RGIG5057	both	IMGVR_UViG_3300033463_000237|3300033463|Ga0310690_10001199|fragment_1_30	10.3645	11.3787	1.01419	0.910869	0.842037	0.912131	0.883756	1.09774	33	physiological	Toxin-antitoxin systems	socA; antitoxin SocA	0.961932	0.964052	0.894118	socA; antitoxin SocA	specific	cluster	socA; antitoxin SocA	specific	socA; antitoxin SocA	specific	TRUE	0.9	socA; antitoxin SocA	specific	socA; antitoxin SocA	specific
IMGVR_UViG_3300025718_000124|3300025718|Ga0209123_1000792_6	IMGVR_UViG_3300025718_000124|3300025718|Ga0209123_1000792	soil	Wetlands	regulatory	transcriptional repressor	high	TRUE	TRUE	transcriptional repressor	annotate	FALSE	d__Bacteria;p__Bacillota;c__Clostridia;o__TANB77;f__CAG-465;g__RGIG5057	both	IMGVR_UViG_3300006141_000049|3300006141|Ga0080704_1000124|fragment_1_6	22.2617	24.385	2.12334	0.912924	0.803441	0.772562	0.772853	1.2167	5	regulatory	Transcriptional regulation	transcriptional repressor	0.95302	0.87395	0.786047	transcriptional repressor	specific	cluster	transcriptional repressor	specific	transcriptional repressor	specific	TRUE	0.9	transcriptional repressor	specific	transcriptional repressor	specific
IMGVR_UViG_3300025718_000127|3300025718|Ga0209123_1006382_7	IMGVR_UViG_3300025718_000127|3300025718|Ga0209123_1006382	soil	Wetlands	regulatory	kinE; two-component system, sporulation sensor kinase E [EC:2.7.13.3]	medium	TRUE	FALSE	kinE; two-component system, sporulation sensor kinase E [EC:2.7.13.3]	annotate	FALSE	d__Bacteria;p__Pseudomonadota;c__Gammaproteobacteria;o__Enterobacterales;f__Enterobacteriaceae	annotate	circular_virus_854104|fragment_2_7	183.913	187.556	3.64307	0.980576	0.299326	0.155823	0.126221	0.889583	10	regulatory	Transcriptional regulation	transcriptional repressor	0.585185	0.270393	0.0454545		unassigned	none		unassigned		unassigned	TRUE	0.9		unassigned	regulatory	category
IMGVR_UViG_3300025718_000130|3300025718|Ga0209123_1009907_3	IMGVR_UViG_3300025718_000130|3300025718|Ga0209123_1009907	soil	Wetlands	regulatory	anti-repressor Ant	high	TRUE	TRUE	anti-repressor Ant	annotate	FALSE		both	UGV-GENOME-0328620|fragment_2_3	77.4705	93.1975	15.727	0.831251	0.694998	0.63915	0.583655	0.727709	10	regulatory	Transcriptional regulation	anti-repressor	0.930719	0.817045	0.626271	regulatory	category	embedding		unassigned	regulatory	category	TRUE	0.9	Transcriptional regulation	L1	anti-repressor	specific
IMGVR_UViG_3300025718_000133|3300025718|Ga0209123_1003734_1	IMGVR_UViG_3300025718_000133|3300025718|Ga0209123_1003734	soil	Wetlands	unclassified	Flavodoxin domain	low	FALSE	TRUE	Flavodoxin domain	annotate	FALSE	d__Bacteria;p__Bacillota;c__Clostridia;o__Acetivibrionales;f__Acetivibrionaceae	de_novo	fragment_23790_1	102.797	119.907	17.1093	0.857312	0.740023	0.616414	0.548576	0.71747	35	metabolic	Cofactor & vitamin metabolism	fabG, OAR1; 3-oxoacyl-[acyl-carrier protein] reductase [EC:1.1.1.100]	0.930719	0.817045	0.626271	hemG; menaquinone-dependent protoporphyrinogen oxidase [EC:1.3.5.3]	specific	cluster	hemG; menaquinone-dependent protoporphyrinogen oxidase [EC:1.3.5.3]	specific	metabolic	category	TRUE	0.9	hemG; menaquinone-dependent protoporphyrinogen oxidase [EC:1.3.5.3]	specific	hemG; menaquinone-dependent protoporphyrinogen oxidase [EC:1.3.5.3]	specific
IMGVR_UViG_3300025718_000133|3300025718|Ga0209123_1003734_6	IMGVR_UViG_3300025718_000133|3300025718|Ga0209123_1003734	soil	Wetlands	physiological	socA; antitoxin SocA	high	TRUE	TRUE	socA; antitoxin SocA	annotate	FALSE	d__Bacteria;p__Bacillota;c__Clostridia;o__Acetivibrionales;f__Acetivibrionaceae	both	UGV-GENOME-0262211|fragment_4_6	6.5514	7.79826	1.24686	0.84011	0.634072	0.762122	0.759572	0.863843	6	physiological	Toxin-antitoxin systems	socA; antitoxin SocA	0.961932	0.943396	0.709236	socA; antitoxin SocA	specific	cluster	socA; antitoxin SocA	specific	Toxin-antitoxin systems	L1	TRUE	0.9	socA; antitoxin SocA	specific	socA; antitoxin SocA	specific
IMGVR_UViG_3300025718_000134|3300025718|Ga0209123_1003204_3	IMGVR_UViG_3300025718_000134|3300025718|Ga0209123_1003204	soil	Wetlands	unclassified		high	FALSE	TRUE		unassigned	TRUE	d__Bacteria;p__Pseudomonadota;c__Gammaproteobacteria;o__Burkholderiales;f__Burkholderiaceae;g__Rhodoferax	de_novo	IMGVR_UViG_3300005837_001029|3300005837|Ga0078893_10648464|fragment_3_3	49.552	50.2151	0.663116	0.986794	0.300596	0.366322	0.403225	5.97176	2	physiological	Defense & anti-defense systems	anti-restriction protein	0.783677	0.588529	0.626271		unassigned	none		unassigned		unassigned	TRUE	0.9		unassigned	anti-restriction protein	specific
IMGVR_UViG_3300025718_000134|3300025718|Ga0209123_1003204_5	IMGVR_UViG_3300025718_000134|3300025718|Ga0209123_1003204	soil	Wetlands	regulatory	anti-repressor Ant	high	TRUE	TRUE	anti-repressor Ant	annotate	FALSE	d__Bacteria;p__Pseudomonadota;c__Gammaproteobacteria;o__Burkholderiales;f__Burkholderiaceae;g__Rhodoferax	both	IMGVR_UViG_3300013270_000001|3300013270|Ga0120811_100041|fragment_2_5	36.2013	41.6662	5.46487	0.868842	0.676526	0.568295	0.566994	0.779576	8	regulatory	Transcriptional regulation	anti-repressor Ant	0.926966	0.816078	0.512346	regulatory	category	embedding		unassigned	regulatory	category	TRUE	0.9	Transcriptional regulation	L1	Transcriptional regulation	L1
IMGVR_UViG_3300025718_000136|3300025718|Ga0209123_1002518_10	IMGVR_UViG_3300025718_000136|3300025718|Ga0209123_1002518	soil	Wetlands	unclassified		high	FALSE	TRUE	late transcriptional activator	specific	TRUE	d__Bacteria;p__Desulfobacterota;c__Desulfuromonadia;o__Geobacterales;f__Geobacteraceae;g__Geomonas	de_novo	fragment_32352_29	126.815	162.672	35.8573	0.779573	1	0.976961	0.951039	1.04224	33	regulatory	Transcriptional regulation	late transcriptional activator	0.985075	0.996008	0.982659	late transcriptional activator	specific	embedding	Transcriptional regulation	L1	late transcriptional activator	specific	TRUE	0.9	late transcriptional activator	specific	late transcriptional activator	specific
IMGVR_UViG_3300025718_000137|3300025718|Ga0209123_1001238_5	IMGVR_UViG_3300025718_000137|3300025718|Ga0209123_1001238	soil	Wetlands	regulatory	transcriptional repressor	high	TRUE	TRUE	transcriptional repressor	annotate	FALSE	d__Bacteria;p__Desulfobacterota;c__Desulfuromonadia;o__Geobacterales;f__Geobacteraceae;g__Geomonas	both	MK448405.1|fragment_1_5	14.6446	18.8588	4.21416	0.776542	1	1	0.994781	1.10822	2	regulatory	Transcriptional regulation	transcriptional repressor	0.998426	0.996008	0.993548	transcriptional repressor	specific	embedding		unassigned	transcriptional repressor	specific	TRUE	0.9	transcriptional repressor	specific	transcriptional repressor	specific
IMGVR_UViG_3300025718_000141|3300025718|Ga0209123_1001317_18	IMGVR_UViG_3300025718_000141|3300025718|Ga0209123_1001317	soil	Wetlands	metabolic	phnP; phosphoribosyl 1,2-cyclic phosphate phosphodiesterase [EC:3.1.4.55]	high	TRUE	FALSE	phnP; phosphoribosyl 1,2-cyclic phosphate phosphodiesterase [EC:3.1.4.55]	annotate	FALSE	d__Bacteria;p__Bacillota;c__Clostridia;o__Clostridiales;f__Clostridiaceae;g__Sarcina	annotate	fragment_26800_27	59.1731	75.685	16.5119	0.781833	0.41781	0.24339	0.202212	0.611779	13204	regulatory	Transcriptional regulation	Transcriptional repressor NrdR-like, N-terminal domain	0.617391	0.560538	0.0454545	Amino acid metabolism	L1	cluster	Amino acid metabolism	L1		unassigned	TRUE	0.9	phnP; phosphoribosyl 1,2-cyclic phosphate phosphodiesterase [EC:3.1.4.55]	specific	phnP; phosphoribosyl 1,2-cyclic phosphate phosphodiesterase [EC:3.1.4.55]	specific
IMGVR_UViG_3300025718_000141|3300025718|Ga0209123_1001317_26	IMGVR_UViG_3300025718_000141|3300025718|Ga0209123_1001317	soil	Wetlands	physiological	antitoxin from a toxin-antitoxin system	high	TRUE	TRUE	antitoxin from a toxin-antitoxin system	annotate	FALSE	d__Bacteria;p__Bacillota;c__Clostridia;o__Clostridiales;f__Clostridiaceae;g__Sarcina	both	IMGVR_UViG_3300017989_000252|3300017989|Ga0180432_10001592|fragment_2_25	32.4167	32.6247	0.207996	0.993625	0.221439	0.190202	0.20741	2.36886	42	metabolic	Cofactor & vitamin metabolism	GCH1, folE; GTP cyclohydrolase IA [EC:3.5.4.16]	0.737079	0.705061	0.156902	antitoxin from a toxin-antitoxin system	specific	cluster	antitoxin from a toxin-antitoxin system	specific		unassigned	TRUE	0.9	antitoxin from a toxin-antitoxin system	specific	antitoxin from a toxin-antitoxin system	specific
IMGVR_UViG_3300025718_000141|3300025718|Ga0209123_1001317_38	IMGVR_UViG_3300025718_000141|3300025718|Ga0209123_1001317	soil	Wetlands	unclassified		high	FALSE	TRUE	Aromatic & xenobiotic degradation	L1	TRUE	d__Bacteria;p__Bacillota;c__Clostridia;o__Clostridiales;f__Clostridiaceae;g__Sarcina	de_novo	UGV-GENOME-0295231_1|fragment_1_36	107.353	107.609	0.25631	0.997618	0.594933	0.495478	0.428325	1.14496	49	metabolic	Carbohydrate metabolism	UGDH, ugd; UDPglucose 6-dehydrogenase [EC:1.1.1.22]	0.912939	0.87395	0.626271	Aromatic & xenobiotic degradation	L1	cluster	Aromatic & xenobiotic degradation	L1	Carbohydrate metabolism	L1	TRUE	0.9	CYP81F; indol-3-yl-methylglucosinolate hydroxylase [EC:1.14.-.-]	specific	CYP81F; indol-3-yl-methylglucosinolate hydroxylase [EC:1.14.-.-]	specific
IMGVR_UViG_3300025718_000141|3300025718|Ga0209123_1001317_39	IMGVR_UViG_3300025718_000141|3300025718|Ga0209123_1001317	soil	Wetlands	regulatory	sinR; XRE family transcriptional regulator, master regulator for biofilm formation	high	TRUE	TRUE	sinR; XRE family transcriptional regulator, master regulator for biofilm formation	annotate	FALSE	d__Bacteria;p__Bacillota;c__Clostridia;o__Clostridiales;f__Clostridiaceae;g__Sarcina	both	UGV-GENOME-0288625_1|fragment_1_40	45.6209	46.4391	0.818218	0.982381	0.520169	0.486548	0.454382	0.961474	42	regulatory	Transcriptional regulation	rghR; HTH-type transcriptional regulator, competence development regulator	0.912939	0.906977	0.631447	Transcriptional regulation	L1	embedding		unassigned	Transcriptional regulation	L1	TRUE	0.9	Transcriptional regulation	L1	rghR; HTH-type transcriptional regulator, competence development regulator	specific
IMGVR_UViG_3300025718_000141|3300025718|Ga0209123_1001317_43	IMGVR_UViG_3300025718_000141|3300025718|Ga0209123_1001317	soil	Wetlands	unclassified		high	FALSE	TRUE		category	TRUE	d__Bacteria;p__Bacillota;c__Clostridia;o__Clostridiales;f__Clostridiaceae;g__Sarcina	de_novo	circular_virus_856129|fragment_1_42	79.2419	96.0409	16.7991	0.825084	0.880341	0.654077	0.599986	1.11289	57	physiological	Defense & anti-defense systems	Anti-CRISPR type V subtype A2 family	0.926966	0.817045	0.626271	physiological	category	embedding		unassigned	physiological	category	TRUE	0.9	Defense & anti-defense systems	L1	Anti-CRISPR type V subtype A2 family	specific
IMGVR_UViG_3300025718_000148|3300025718|Ga0209123_1010364_4	IMGVR_UViG_3300025718_000148|3300025718|Ga0209123_1010364	soil	Wetlands	metabolic	dge1; diguanylate cyclase [EC:2.7.7.65]	medium	TRUE	TRUE	dge1; diguanylate cyclase [EC:2.7.7.65]	annotate	FALSE	d__Bacteria;p__Bacillota;c__Negativicutes;o__DSM-13327;f__DSM-13327;g__CTSoil-075	both	circular_virus_160717|fragment_2_4	48.2381	48.4295	0.191475	0.996046	0.00354692	0.00698415	0.00874894	3.30933	1	metabolic	Cofactor & vitamin metabolism	GCH1, folE; GTP cyclohydrolase IA [EC:3.5.4.16]	0.653846	0.239493	0.0288936	Signal transduction & two-component systems	L1	cluster	Signal transduction & two-component systems	L1		unassigned	TRUE	0.9	Signal transduction & two-component systems	L1	Signal transduction & two-component systems	L1
IMGVR_UViG_3300025718_000150|3300025718|Ga0209123_1004563_4	IMGVR_UViG_3300025718_000150|3300025718|Ga0209123_1004563	soil	Wetlands	metabolic	aroK, aroL; shikimate kinase [EC:2.7.1.71]	medium	TRUE	FALSE	aroK, aroL; shikimate kinase [EC:2.7.1.71]	annotate	FALSE	d__Bacteria;p__Bacteroidota;c__Bacteroidia;o__Bacteroidales;f__Bacteroidaceae	annotate	circular_plasmid_1298762|fragment_1_4	111.855	173.689	61.8337	0.643997	0.932074	0.851087	0.803237	0.467611	4	metabolic	Amino acid metabolism	aroK, aroL; shikimate kinase [EC:2.7.1.71]	0.985075	0.964052	0.864903	aroK, aroL; shikimate kinase [EC:2.7.1.71]	specific	cluster	aroK, aroL; shikimate kinase [EC:2.7.1.71]	specific	aroK, aroL; shikimate kinase [EC:2.7.1.71]	specific	TRUE	0.9	aroK, aroL; shikimate kinase [EC:2.7.1.71]	specific	aroK, aroL; shikimate kinase [EC:2.7.1.71]	specific
IMGVR_UViG_3300025718_000154|3300025718|Ga0209123_1000687_28	IMGVR_UViG_3300025718_000154|3300025718|Ga0209123_1000687	soil	Wetlands	regulatory	Response to osmotic stress	medium	TRUE	TRUE	Response to osmotic stress	annotate	FALSE	d__Bacteria;p__Bacillota;c__Desulfitobacteriia;o__Desulfitobacteriales;f__Desulfitobacteriaceae;g__Desulfosporosinus	both	1158603.SAMN00809112.KB946260~47381-89779~standalone_virus_70	91.5305	94.0112	2.48062	0.973614	0.413248	0.273961	0.227278	1.26781	42	metabolic	Amino acid metabolism	agaI; galactosamine-6-phosphate isomerase [EC:5.3.1.-]	0.737079	0.506936	0.0806452	Energy metabolism	L1	cluster	Energy metabolism	L1		unassigned	TRUE	0.9	korD, oorD; 2-oxoglutarate ferredoxin oxidoreductase subunit delta [EC:1.2.7.3]	specific	korD, oorD; 2-oxoglutarate ferredoxin oxidoreductase subunit delta [EC:1.2.7.3]	specific
IMGVR_UViG_3300025718_000156|3300025718|Ga0209123_1001851_24	IMGVR_UViG_3300025718_000156|3300025718|Ga0209123_1001851	soil	Wetlands	regulatory	lexA; repressor LexA [EC:3.4.21.88]	high	TRUE	TRUE	lexA; repressor LexA [EC:3.4.21.88]	annotate	FALSE	d__Bacteria;p__Bacillota;c__Desulfitobacteriia;o__Desulfitobacteriales;f__Desulfitobacteriaceae;g__Desulfosporosinus	both	MK510968.1|fragment_3_24	27.5902	29.5756	1.98532	0.932873	1	0.757405	0.703156	1.39188	19	regulatory	Transcriptional regulation	transcriptional repressor	0.961932	0.981295	0.894118	transcriptional repressor	specific	embedding		unassigned	transcriptional repressor	specific	TRUE	0.9	transcriptional repressor	specific	transcriptional repressor	specific
IMGVR_UViG_3300025718_000156|3300025718|Ga0209123_1001851_27	IMGVR_UViG_3300025718_000156|3300025718|Ga0209123_1001851	soil	Wetlands	regulatory	transcriptional regulator	high	TRUE	TRUE	transcriptional regulator	annotate	FALSE	d__Bacteria;p__Bacillota;c__Desulfitobacteriia;o__Desulfitobacteriales;f__Desulfitobacteriaceae;g__Desulfosporosinus	both	circular_virus_1046981|fragment_4_16	15.0746	16.2218	1.14726	0.929277	0.614711	0.53418	0.512443	1.12343	10	regulatory	Transcriptional regulation	anti-repressor	0.926966	0.817045	0.512346	transcriptional regulator	specific	cluster	transcriptional regulator	specific	regulatory	category	TRUE	0.9	transcriptional regulator	specific	transcriptional regulator	specific
IMGVR_UViG_3300025718_000162|3300025718|Ga0209123_1000656_23	IMGVR_UViG_3300025718_000162|3300025718|Ga0209123_1000656	soil	Wetlands	physiological	Virulence-associated protein E-like domain	medium	TRUE	TRUE	Virulence-associated protein E-like domain	annotate	FALSE	d__Bacteria;p__Bacillota;c__Negativicutes;o__DSM-13327;f__DSM-13327;g__CTSoil-075	both	fragment_4293_4	58.7561	65.5015	6.74535	0.89702	0.863769	0.517401	0.455858	0.860225	23	physiological	Virulence & host interaction	Virulence-associated protein E-like domain	0.887136	0.87395	0.512346	Virulence-associated protein E-like domain	specific	cluster	Virulence-associated protein E-like domain	specific	Virulence & host interaction	L1	TRUE	0.9	Virulence-associated protein E-like domain	specific	Virulence-associated protein E-like domain	specific
IMGVR_UViG_3300025718_000162|3300025718|Ga0209123_1000656_41	IMGVR_UViG_3300025718_000162|3300025718|Ga0209123_1000656	soil	Wetlands	physiological	RelE-like toxin	medium	TRUE	TRUE	RelE-like toxin	annotate	FALSE	d__Bacteria;p__Bacillota;c__Negativicutes;o__DSM-13327;f__DSM-13327;g__CTSoil-075	both	1379259.SAMN02471348.AUZV01000022~37-85660~standalone_virus_82	120.73	156.54	35.8098	0.771242	0.930559	0.868564	0.814805	1.08609	22	physiological	Toxin-antitoxin systems	RelE-like toxin	0.961932	0.94109	0.864903	RelE-like toxin	specific	embedding	Toxin-antitoxin systems	L1	RelE-like toxin	specific	TRUE	0.9	RelE-like toxin	specific	RelE-like toxin	specific
IMGVR_UViG_3300025718_000163|3300025718|Ga0209123_1000499_11	IMGVR_UViG_3300025718_000163|3300025718|Ga0209123_1000499	soil	Wetlands	unclassified		high	FALSE	TRUE	transcriptional regulator	specific	TRUE	d__Bacteria;p__Bacillota;c__Desulfitobacteriia;o__Desulfitobacteriales;f__Desulfitobacteriaceae;g__Desulfosporosinus	de_novo	1121132.SAMN02745247.FRDH01000008~254-178865~standalone_virus_94	95.633	114.802	19.169	0.833025	1	0.94324	0.924061	1.04686	6	regulatory	Transcriptional regulation	transcriptional regulator	0.985075	0.981295	0.958005	transcriptional regulator	specific	embedding	Transcriptional regulation	L1	transcriptional regulator	specific	TRUE	0.9	transcriptional regulator	specific	transcriptional regulator	specific
IMGVR_UViG_3300025718_000163|3300025718|Ga0209123_1000499_17	IMGVR_UViG_3300025718_000163|3300025718|Ga0209123_1000499	soil	Wetlands	regulatory	Enterobacter phage Enc34, ssDNA-binding protein	high	TRUE	TRUE	Enterobacter phage Enc34, ssDNA-binding protein	annotate	FALSE	d__Bacteria;p__Bacillota;c__Desulfitobacteriia;o__Desulfitobacteriales;f__Desulfitobacteriaceae;g__Desulfosporosinus	both	UGV-GENOME-0338006_1|fragment_1_18	10.0835	12.9359	2.85239	0.779498	1	0.819669	0.783101	1.11067	273	regulatory	Transcriptional regulation	Enterobacter phage Enc34, ssDNA-binding protein	0.983668	0.964052	0.864903	Enterobacter phage Enc34, ssDNA-binding protein	specific	cluster	Enterobacter phage Enc34, ssDNA-binding protein	specific	Enterobacter phage Enc34, ssDNA-binding protein	specific	TRUE	0.9	Gp2.5-like ssDNA binding protein and ssDNA annealing protein	specific	Gp2.5-like ssDNA binding protein and ssDNA annealing protein	specific
IMGVR_UViG_3300025718_000163|3300025718|Ga0209123_1000499_29	IMGVR_UViG_3300025718_000163|3300025718|Ga0209123_1000499	soil	Wetlands	regulatory	SOS response associated peptidase (SRAP)	low	FALSE	TRUE	SOS response associated peptidase (SRAP)	annotate	FALSE	d__Bacteria;p__Bacillota;c__Desulfitobacteriia;o__Desulfitobacteriales;f__Desulfitobacteriaceae;g__Desulfosporosinus	de_novo	IMGVR_UViG_3300031548_000001|3300031548|Ga0307408_100000100|fragment_2_62	27.9019	41.2373	13.3354	0.676617	0.911978	0.836408	0.76845	0.669462	155	regulatory	Signal transduction & two-component systems	SOS response associated peptidase (SRAP)	0.95302	0.964052	0.83542	SOS response associated peptidase (SRAP)	specific	cluster	SOS response associated peptidase (SRAP)	specific	SOS response associated peptidase (SRAP)	specific	TRUE	0.9	SOS response associated peptidase (SRAP)	specific	SOS response associated peptidase (SRAP)	specific
IMGVR_UViG_3300025718_000174|3300025718|Ga0209123_1005175_1	IMGVR_UViG_3300025718_000174|3300025718|Ga0209123_1005175	soil	Wetlands	unclassified	Flavodoxin domain	low	FALSE	TRUE	Flavodoxin domain	annotate	FALSE	d__Bacteria;p__Bacillota;c__Desulfitobacteriia;o__Desulfitobacteriales;f__Desulfitobacteriaceae	de_novo	MF547663.1|fragment_5_1	73.931	74.3897	0.458687	0.993834	0.305372	0.224498	0.190273	1.63359	32	regulatory	Signal transduction & two-component systems	K02477; two-component system, LytTR family, response regulator	0.737079	0.497197	0.090812	hemG; menaquinone-dependent protoporphyrinogen oxidase [EC:1.3.5.3]	specific	cluster	hemG; menaquinone-dependent protoporphyrinogen oxidase [EC:1.3.5.3]	specific		unassigned	TRUE	0.9	hemG; menaquinone-dependent protoporphyrinogen oxidase [EC:1.3.5.3]	specific	hemG; menaquinone-dependent protoporphyrinogen oxidase [EC:1.3.5.3]	specific
IMGVR_UViG_3300025718_000181|3300025718|Ga0209123_1001353_21	IMGVR_UViG_3300025718_000181|3300025718|Ga0209123_1001353	soil	Wetlands	unclassified		high	FALSE	TRUE		unassigned	TRUE	d__Bacteria;p__Bacillota;c__Desulfitobacteriia;o__Desulfitobacteriales;f__Desulfitobacteriaceae	de_novo	1349766.SAMD00046732.BCTG01000001~288-174143~standalone_virus_121	128.391	136.44	8.04892	0.941007	0.638918	0.5753	0.511357	1.32501	6	regulatory	Transcriptional regulation	CII-like regulator	0.864407	0.759542	0.626271		unassigned	none		unassigned		unassigned	TRUE	0.9	Transcriptional regulation	L1	CII-like regulator	specific
IMGVR_UViG_3300025718_000223|3300025718|Ga0209123_1000019|2-47579_1	IMGVR_UViG_3300025718_000223|3300025718|Ga0209123_1000019|2-47579	soil	Wetlands	unclassified	arcB; two-component system, OmpR family, aerobic respiration control sensor histidine kinase ArcB [EC:2.7.13.3]	high	FALSE	TRUE	arcB; two-component system, OmpR family, aerobic respiration control sensor histidine kinase ArcB [EC:2.7.13.3]	annotate	FALSE	d__Bacteria;p__Bacteroidota;c__Bacteroidia;o__Bacteroidales;f__UBA1402;g__UBA8389	de_novo	UGV-GENOME-0277779_1|fragment_1_1	100.526	163.499	62.973	0.614843	0.956677	0.910506	0.867415	1.39241	10	regulatory	Signal transduction & two-component systems	cusS, copS, silS; two-component system, OmpR family, heavy metal sensor histidine kinase CusS [EC:2.7.13.3]	0.985075	0.964052	0.894118	cusS, copS, silS; two-component system, OmpR family, heavy metal sensor histidine kinase CusS [EC:2.7.13.3]	specific	embedding		unassigned	cusS, copS, silS; two-component system, OmpR family, heavy metal sensor histidine kinase CusS [EC:2.7.13.3]	specific	TRUE	0.9	cusS, copS, silS; two-component system, OmpR family, heavy metal sensor histidine kinase CusS [EC:2.7.13.3]	specific	cusS, copS, silS; two-component system, OmpR family, heavy metal sensor histidine kinase CusS [EC:2.7.13.3]	specific
IMGVR_UViG_3300025718_000223|3300025718|Ga0209123_1000019|2-47579_22	IMGVR_UViG_3300025718_000223|3300025718|Ga0209123_1000019|2-47579	soil	Wetlands	regulatory	K20974; two-component system, sensor histidine kinase [EC:2.7.13.3]	high	TRUE	FALSE	K20974; two-component system, sensor histidine kinase [EC:2.7.13.3]	annotate	FALSE	d__Bacteria;p__Bacteroidota;c__Bacteroidia;o__Bacteroidales;f__UBA1402;g__UBA8389	annotate	fragment_13853_19	190.086	201.317	11.2307	0.944214	0.505326	0.344733	0.288745	2.63293	19	metabolic	Energy metabolism	coxS; aerobic carbon-monoxide dehydrogenase small subunit [EC:1.2.5.3]	0.585185	0.333916	0.0719178	K20974; two-component system, sensor histidine kinase [EC:2.7.13.3]	specific	cluster	K20974; two-component system, sensor histidine kinase [EC:2.7.13.3]	specific		unassigned	TRUE	0.9	K20974; two-component system, sensor histidine kinase [EC:2.7.13.3]	specific	K20974; two-component system, sensor histidine kinase [EC:2.7.13.3]	specific
IMGVR_UViG_3300025718_000223|3300025718|Ga0209123_1000019|2-47579_23	IMGVR_UViG_3300025718_000223|3300025718|Ga0209123_1000019|2-47579	soil	Wetlands	unclassified	bshB1; N-acetylglucosamine malate deacetylase 1 [EC:3.5.1.-]	high	FALSE	TRUE	bshB1; N-acetylglucosamine malate deacetylase 1 [EC:3.5.1.-]	annotate	FALSE	d__Bacteria;p__Bacteroidota;c__Bacteroidia;o__Bacteroidales;f__UBA1402;g__UBA8389	de_novo	IMGVR_UViG_3300029288_000369|3300029288|Ga0265297_10002127|fragment_2_23	158.898	221.327	62.4287	0.717934	0.928576	0.858072	0.803433	2.20093	22	metabolic	Carbohydrate metabolism	N-acetyl-1-D-myo-inosityl-2-amino-2-deoxy-alpha-D-glucopyranoside deacetylase (EC 3.5.1.89); diacetylchitobiose deacetylase (EC 3.5.1.-); mycothiol S-conjugate amidase (EC 3.5.1.-)	0.983668	0.913636	0.709236	Carbohydrate metabolism	L1	embedding		unassigned	Carbohydrate metabolism	L1	TRUE	0.9	N-acetyl-1-D-myo-inosityl-2-amino-2-deoxy-alpha-D-glucopyranoside deacetylase (EC 3.5.1.89); diacetylchitobiose deacetylase (EC 3.5.1.-); mycothiol S-conjugate amidase (EC 3.5.1.-)	specific	N-acetyl-1-D-myo-inosityl-2-amino-2-deoxy-alpha-D-glucopyranoside deacetylase (EC 3.5.1.89); diacetylchitobiose deacetylase (EC 3.5.1.-); mycothiol S-conjugate amidase (EC 3.5.1.-)	specific
IMGVR_UViG_3300025718_000223|3300025718|Ga0209123_1000019|2-47579_7	IMGVR_UViG_3300025718_000223|3300025718|Ga0209123_1000019|2-47579	soil	Wetlands	regulatory	transcriptional regulator	high	TRUE	TRUE	transcriptional regulator	annotate	FALSE	d__Bacteria;p__Bacteroidota;c__Bacteroidia;o__Bacteroidales;f__UBA1402;g__UBA8389	both	IMGVR_UViG_3300033463_000237|3300033463|Ga0310690_10001199|fragment_1_7	26.8005	46.1273	19.3268	0.581013	1	1	0.976673	1.08415	46	regulatory	Transcriptional regulation	transcriptional regulator	0.998426	0.997344	0.994975	transcriptional regulator	specific	embedding	Transcriptional regulation	L1	transcriptional regulator	specific	TRUE	0.9	transcriptional regulator	specific	transcriptional regulator	specific
IMGVR_UViG_3300025718_000226|3300025718|Ga0209123_1000027|41657-84066_2	IMGVR_UViG_3300025718_000226|3300025718|Ga0209123_1000027|41657-84066	soil	Wetlands	metabolic	neuO; polysialic-acid O-acetyltransferase [EC:2.3.1.136]	high	TRUE	TRUE	neuO; polysialic-acid O-acetyltransferase [EC:2.3.1.136]	annotate	FALSE	d__Bacteria;p__Bacillota;c__Negativicutes;o__DSM-13327;f__DSM-13327;g__Pelosinus	both	IMGVR_UViG_3300008733_000013|3300008733|Ga0115617_100296|fragment_1_31	135.872	150.012	14.1404	0.905738	0.74279	0.551229	0.469802	1.88199	15	metabolic	Carbohydrate metabolism	maa; maltose O-acetyltransferase [EC:2.3.1.79]	0.827448	0.604869	0.277219	Other	L1	cluster	Other	L1		unassigned	TRUE	0.9	neuO; polysialic-acid O-acetyltransferase [EC:2.3.1.136]	specific	neuO; polysialic-acid O-acetyltransferase [EC:2.3.1.136]	specific
IMGVR_UViG_3300025718_000226|3300025718|Ga0209123_1000027|41657-84066_40	IMGVR_UViG_3300025718_000226|3300025718|Ga0209123_1000027|41657-84066	soil	Wetlands	regulatory	parB, spo0J; ParB family transcriptional regulator, chromosome partitioning protein	medium	TRUE	TRUE	parB, spo0J; ParB family transcriptional regulator, chromosome partitioning protein	annotate	FALSE	d__Bacteria;p__Bacillota;c__Negativicutes;o__DSM-13327;f__DSM-13327;g__Pelosinus	both	UGV-GENOME-0242407_1|fragment_2_21	29.3312	29.6874	0.356247	0.988	0.808807	0.703025	0.676131	1.46154	9	regulatory	Transcriptional regulation	parB, spo0J; ParB family transcriptional regulator, chromosome partitioning protein	0.942038	0.94109	0.77748	parB, spo0J; ParB family transcriptional regulator, chromosome partitioning protein	specific	embedding	Transcriptional regulation	L1	parB, spo0J; ParB family transcriptional regulator, chromosome partitioning protein	specific	TRUE	0.9	parB, spo0J; ParB family transcriptional regulator, chromosome partitioning protein	specific	parB, spo0J; ParB family transcriptional regulator, chromosome partitioning protein	specific
IMGVR_UViG_3300025718_000226|3300025718|Ga0209123_1000027|41657-84066_51	IMGVR_UViG_3300025718_000226|3300025718|Ga0209123_1000027|41657-84066	soil	Wetlands	unclassified		high	FALSE	TRUE		unassigned	TRUE	d__Bacteria;p__Bacillota;c__Negativicutes;o__DSM-13327;f__DSM-13327;g__Pelosinus	de_novo	Station52_SUR_ALL_assembly_NODE_173_length_36014_cov_3.952752|fragment_2_12	100.449	108.398	7.94936	0.926665	0.359295	0.346977	0.30694	0.588333	383	physiological	Defense & anti-defense systems	Anti-CRISPR type V subtype A2 family	0.752588	0.765347	0.358566		unassigned	none		unassigned		unassigned	TRUE	0.9	Defense & anti-defense systems	L1	Defense & anti-defense systems	L1
IMGVR_UViG_3300025718_000226|3300025718|Ga0209123_1000027|41657-84066_55	IMGVR_UViG_3300025718_000226|3300025718|Ga0209123_1000027|41657-84066	soil	Wetlands	unclassified		high	FALSE	TRUE	Transcriptional regulation	L1	TRUE	d__Bacteria;p__Bacillota;c__Negativicutes;o__DSM-13327;f__DSM-13327;g__Pelosinus	de_novo	1497681.SAMN02754401.JNFB01000008~1-85447~chromosome_mixed_82	83.6602	85.1207	1.4605	0.982842	0.374062	0.354953	0.355037	0.66723	60	regulatory	Transcriptional regulation	transcriptional regulator	0.864407	0.87395	0.674312	Transcriptional regulation	L1	embedding		unassigned	Transcriptional regulation	L1	TRUE	0.9	Transcriptional regulation	L1	transcriptional regulator	specific
IMGVR_UViG_3300025718_000226|3300025718|Ga0209123_1000027|41657-84066_60	IMGVR_UViG_3300025718_000226|3300025718|Ga0209123_1000027|41657-84066	soil	Wetlands	unclassified		high	FALSE	TRUE	Transcriptional regulation	L1	TRUE	d__Bacteria;p__Bacillota;c__Negativicutes;o__DSM-13327;f__DSM-13327;g__Pelosinus	de_novo	IMGVR_UViG_3300006564_000027|3300006564|Ga0100366_100440|fragment_2_31	91.5266	92.755	1.22832	0.986757	0.563253	0.351104	0.329107	1.10782	19	regulatory	Transcriptional regulation	transcriptional regulator	0.851827	0.759542	0.346939	Transcriptional regulation	L1	cluster	Transcriptional regulation	L1		unassigned	TRUE	0.9	Helix-turn-helix	specific	Helix-turn-helix	specific
IMGVR_UViG_3300025718_000235|3300025718|Ga0209123_1000118|16191-122041_10	IMGVR_UViG_3300025718_000235|3300025718|Ga0209123_1000118|16191-122041	soil	Wetlands	regulatory	LexA DNA binding domain	high	TRUE	TRUE	LexA DNA binding domain	annotate	FALSE	d__Bacteria;p__Bacillota;c__Clostridia;o__Clostridiales;f__Clostridiaceae;g__Clostridium_AD	both	fragment_20589_10	101.843	118.463	16.6197	0.859705	0.81472	0.742443	0.68086	1.89485	29	regulatory	Transcriptional regulation	Bacterial dnaA protein helix-turn-helix	0.926966	0.817045	0.631447	regulatory	category	embedding		unassigned	regulatory	category	TRUE	0.9	Transcriptional regulation	L1	Bacterial dnaA protein helix-turn-helix	specific
IMGVR_UViG_3300025718_000235|3300025718|Ga0209123_1000118|16191-122041_134	IMGVR_UViG_3300025718_000235|3300025718|Ga0209123_1000118|16191-122041	soil	Wetlands	unclassified		medium	FALSE	TRUE	transcriptional regulator	specific	TRUE	d__Bacteria;p__Bacillota;c__Clostridia;o__Clostridiales;f__Clostridiaceae;g__Clostridium_AD	de_novo	circular_virus_819426|fragment_1_26	22.8585	28.5214	5.66292	0.80145	1	0.925575	0.93218	0.816868	14	regulatory	Transcriptional regulation	transcriptional regulator	0.994056	0.994012	0.958005	transcriptional regulator	specific	embedding	Transcriptional regulation	L1	transcriptional regulator	specific	TRUE	0.9	transcriptional regulator	specific	transcriptional regulator	specific
IMGVR_UViG_3300025718_000235|3300025718|Ga0209123_1000118|16191-122041_142	IMGVR_UViG_3300025718_000235|3300025718|Ga0209123_1000118|16191-122041	soil	Wetlands	unclassified		high	FALSE	TRUE		unassigned	TRUE	d__Bacteria;p__Bacillota;c__Clostridia;o__Clostridiales;f__Clostridiaceae;g__Clostridium_AD	de_novo	circular_virus_1278968|fragment_2_49	117.381	122.367	4.9857	0.959256	0.527974	0.518487	0.531997	2.33828	109	physiological	Defense & anti-defense systems	Anti-CRISPR type V subtype A2 family	0.752588	0.816078	0.631447		unassigned	none		unassigned		unassigned	TRUE	0.9	Defense & anti-defense systems	L1	Anti-CRISPR type V subtype A2 family	specific
IMGVR_UViG_3300025718_000235|3300025718|Ga0209123_1000118|16191-122041_154	IMGVR_UViG_3300025718_000235|3300025718|Ga0209123_1000118|16191-122041	soil	Wetlands	regulatory	sinR; XRE family transcriptional regulator, master regulator for biofilm formation	high	TRUE	TRUE	sinR; XRE family transcriptional regulator, master regulator for biofilm formation	annotate	FALSE	d__Bacteria;p__Bacillota;c__Clostridia;o__Clostridiales;f__Clostridiaceae;g__Clostridium_AD	both	UGV-GENOME-0254542|fragment_2_49	84.146	85.4639	1.31782	0.98458	0.592701	0.473074	0.438363	1.23282	52	regulatory	Transcriptional regulation	rghR; HTH-type transcriptional regulator, competence development regulator	0.88777	0.851259	0.626271	Transcriptional regulation	L1	cluster	Transcriptional regulation	L1	Transcriptional regulation	L1	TRUE	0.9	sinR; XRE family transcriptional regulator, master regulator for biofilm formation	specific	sinR; XRE family transcriptional regulator, master regulator for biofilm formation	specific
IMGVR_UViG_3300025718_000235|3300025718|Ga0209123_1000118|16191-122041_18	IMGVR_UViG_3300025718_000235|3300025718|Ga0209123_1000118|16191-122041	soil	Wetlands	regulatory	transcriptional regulator	medium	TRUE	TRUE	transcriptional regulator	annotate	FALSE	d__Bacteria;p__Bacillota;c__Clostridia;o__Clostridiales;f__Clostridiaceae;g__Clostridium_AD	both	UGV-GENOME-0258495|fragment_2_34	89.3012	91.5835	2.28232	0.975079	0.38788	0.29711	0.249348	2.9474	39	physiological	Virulence & host interaction	Virulence protein RhuM family	0.729927	0.374147	0.070197		unassigned	none		unassigned		unassigned	TRUE	0.9		unassigned	physiological	category
IMGVR_UViG_3300025718_000235|3300025718|Ga0209123_1000118|16191-122041_56	IMGVR_UViG_3300025718_000235|3300025718|Ga0209123_1000118|16191-122041	soil	Wetlands	unclassified		high	FALSE	TRUE	Transcriptional regulation	L1	TRUE	d__Bacteria;p__Bacillota;c__Clostridia;o__Clostridiales;f__Clostridiaceae;g__Clostridium_AD	de_novo	AB823818.1|fragment_1_33	26.3694	26.9559	0.586554	0.97824	0.348833	0.239908	0.201133	1.21676	88	regulatory	Transcriptional regulation	transcriptional activator	0.783677	0.543353	0.090812	Transcriptional regulation	L1	cluster	Transcriptional regulation	L1		unassigned	TRUE	0.9	transcriptional regulator	specific	transcriptional regulator	specific
IMGVR_UViG_3300025718_000235|3300025718|Ga0209123_1000118|16191-122041_64	IMGVR_UViG_3300025718_000235|3300025718|Ga0209123_1000118|16191-122041	soil	Wetlands	unclassified		high	FALSE	TRUE		specific	TRUE	d__Bacteria;p__Bacillota;c__Clostridia;o__Clostridiales;f__Clostridiaceae;g__Clostridium_AD	de_novo	circular_virus_882532|fragment_3_15	121.079	131.063	9.98353	0.923826	0.860194	0.78645	0.739882	0.979013	104	physiological	Defense & anti-defense systems	Anti-CRISPR type V subtype A2 family	0.912939	0.94109	0.864903	Anti-CRISPR type V subtype A2 family	specific	embedding		unassigned	Anti-CRISPR type V subtype A2 family	specific	TRUE	0.9	Anti-CRISPR type V subtype A2 family	specific	Anti-CRISPR type V subtype A2 family	specific
IMGVR_UViG_3300025718_000235|3300025718|Ga0209123_1000118|16191-122041_76	IMGVR_UViG_3300025718_000235|3300025718|Ga0209123_1000118|16191-122041	soil	Wetlands	regulatory	sinR; XRE family transcriptional regulator, master regulator for biofilm formation	high	TRUE	TRUE	sinR; XRE family transcriptional regulator, master regulator for biofilm formation	annotate	FALSE	d__Bacteria;p__Bacillota;c__Clostridia;o__Clostridiales;f__Clostridiaceae;g__Clostridium_AD	both	IMGVR_UViG_3300006143_000048|3300006143|Ga0080706_1000230|fragment_1_25	76.9107	80.4753	3.56467	0.955705	0.662641	0.46485	0.438085	0.797588	25	regulatory	Transcriptional regulation	Helix-turn-helix	0.887136	0.817045	0.512346	Transcriptional regulation	L1	cluster	Transcriptional regulation	L1		unassigned	TRUE	0.9	sinR; XRE family transcriptional regulator, master regulator for biofilm formation	specific	sinR; XRE family transcriptional regulator, master regulator for biofilm formation	specific
IMGVR_UViG_3300025718_000235|3300025718|Ga0209123_1000118|16191-122041_79	IMGVR_UViG_3300025718_000235|3300025718|Ga0209123_1000118|16191-122041	soil	Wetlands	unclassified		medium	FALSE	TRUE	Helix-turn-helix	specific	TRUE	d__Bacteria;p__Bacillota;c__Clostridia;o__Clostridiales;f__Clostridiaceae;g__Clostridium_AD	de_novo	circular_virus_920403|fragment_1_42	112.557	122.037	9.47971	0.922321	0.834597	0.80608	0.798356	0.693823	48	regulatory	Transcriptional regulation	Helix-turn-helix	0.942038	0.964052	0.892655	Helix-turn-helix	specific	cluster	Helix-turn-helix	specific	Helix-turn-helix	specific	TRUE	0.9	Helix-turn-helix	specific	Helix-turn-helix	specific
IMGVR_UViG_3300025718_000235|3300025718|Ga0209123_1000118|16191-122041_88	IMGVR_UViG_3300025718_000235|3300025718|Ga0209123_1000118|16191-122041	soil	Wetlands	regulatory	LexA DNA binding domain	high	TRUE	TRUE	LexA DNA binding domain	annotate	FALSE	d__Bacteria;p__Bacillota;c__Clostridia;o__Clostridiales;f__Clostridiaceae;g__Clostridium_AD	both	Station111_MES_COMBINED_FINAL_NODE_1040_length_34242_cov_12.462105|fragment_1_17	97.7179	101.184	3.46658	0.96574	0.714954	0.615315	0.546312	2.21247	46	regulatory	Transcriptional regulation	LexA DNA binding domain	0.912939	0.817045	0.709236	regulatory	category	embedding		unassigned	regulatory	category	TRUE	0.9	LexA DNA binding domain	specific	LexA DNA binding domain	specific
IMGVR_UViG_3300025718_000235|3300025718|Ga0209123_1000118|16191-122041_96	IMGVR_UViG_3300025718_000235|3300025718|Ga0209123_1000118|16191-122041	soil	Wetlands	regulatory	transcriptional regulator	medium	TRUE	TRUE	transcriptional regulator	annotate	FALSE	d__Bacteria;p__Bacillota;c__Clostridia;o__Clostridiales;f__Clostridiaceae;g__Clostridium_AD	both	UGV-GENOME-0258495|fragment_2_34	64.3423	66.5082	2.16588	0.967434	0.412478	0.275761	0.229501	2.12363	39	physiological	Virulence & host interaction	Virulence protein RhuM family	0.737079	0.422285	0.070197		unassigned	none		unassigned		unassigned	TRUE	0.9		unassigned	physiological	category
IMGVR_UViG_3300025718_000238|3300025718|Ga0209123_1000632|6724-42402_4	IMGVR_UViG_3300025718_000238|3300025718|Ga0209123_1000632|6724-42402	soil	Wetlands	unclassified		high	FALSE	TRUE	Transcriptional regulation	L1	TRUE	d__Bacteria;p__Desulfobacterota;c__Desulfuromonadia;o__Geobacterales;f__Pseudopelobacteraceae	de_novo	MW291024.1|fragment_4_22	129.29	132.629	3.33846	0.974829	0.632045	0.537291	0.487219	1.07926	17	regulatory	Transcriptional regulation	transcriptional repressor	0.851827	0.87395	0.631447	Transcriptional regulation	L1	embedding		unassigned	Transcriptional regulation	L1	TRUE	0.9	Transcriptional regulation	L1	transcriptional repressor	specific
IMGVR_UViG_3300025718_000238|3300025718|Ga0209123_1000632|6724-42402_43	IMGVR_UViG_3300025718_000238|3300025718|Ga0209123_1000632|6724-42402	soil	Wetlands	regulatory	Putative DnaT-like ssDNA binding protein	high	TRUE	TRUE	Putative DnaT-like ssDNA binding protein	annotate	FALSE	d__Bacteria;p__Desulfobacterota;c__Desulfuromonadia;o__Geobacterales;f__Pseudopelobacteraceae	both	circular_virus_403597|fragment_2_2	2.8784				1	1	1	0.540269	9	regulatory	Transcriptional regulation	Putative DnaT-like ssDNA binding protein	1	1	1	Putative DnaT-like ssDNA binding protein	specific	embedding	Transcriptional regulation	L1	Putative DnaT-like ssDNA binding protein	specific	TRUE	0.9	Putative DnaT-like ssDNA binding protein	specific	Putative DnaT-like ssDNA binding protein	specific
IMGVR_UViG_3300025718_000238|3300025718|Ga0209123_1000632|6724-42402_50	IMGVR_UViG_3300025718_000238|3300025718|Ga0209123_1000632|6724-42402	soil	Wetlands	regulatory	tail chaperonin	high	TRUE	FALSE	tail chaperonin	annotate	FALSE	d__Bacteria;p__Desulfobacterota;c__Desulfuromonadia;o__Geobacterales;f__Pseudopelobacteraceae	annotate	fragment_26800_27	34.827	42.7921	7.96509	0.813865	0.322529	0.180496	0.146357	0.36007	13204	regulatory	Transcriptional regulation	Transcriptional repressor NrdR-like, N-terminal domain	0.580645	0.422285	0.0188285	tail chaperonin	specific	cluster	tail chaperonin	specific		unassigned	TRUE	0.9	tail chaperonin	specific	tail chaperonin	specific
IMGVR_UViG_3300025721_000008|3300025721|Ga0209587_1003372_7	IMGVR_UViG_3300025721_000008|3300025721|Ga0209587_1003372	soil	Wetlands	regulatory	Bacterial dnaA protein helix-turn-helix	high	TRUE	TRUE	Bacterial dnaA protein helix-turn-helix	annotate	FALSE		both	fragment_29573_7	24.3859				1	1	1	0.586862	2	regulatory	Transcriptional regulation	Bacterial dnaA protein helix-turn-helix	1	1	1	Bacterial dnaA protein helix-turn-helix	specific	embedding		unassigned	Bacterial dnaA protein helix-turn-helix	specific	TRUE	0.9	Bacterial dnaA protein helix-turn-helix	specific	Bacterial dnaA protein helix-turn-helix	specific
IMGVR_UViG_3300025721_000041|3300025721|Ga0209587_1000040|3-29641_26	IMGVR_UViG_3300025721_000041|3300025721|Ga0209587_1000040|3-29641	soil	Wetlands	regulatory	Enterobacter phage Enc34, ssDNA-binding protein	high	TRUE	TRUE	Enterobacter phage Enc34, ssDNA-binding protein	annotate	FALSE	d__Bacteria;p__Bacillota;c__Desulfitobacteriia;o__Desulfitobacteriales;f__Desulfitobacteriaceae;g__Desulfosporosinus	both	circular_virus_206825|fragment_1_29	6.21518	6.47052	0.255344	0.960537	0.653157	0.59388	0.579329	1.10135	20	regulatory	Transcriptional regulation	Enterobacter phage Enc34, ssDNA-binding protein	0.961932	0.94109	0.626271	Enterobacter phage Enc34, ssDNA-binding protein	specific	cluster	Enterobacter phage Enc34, ssDNA-binding protein	specific	Transcriptional regulation	L1	TRUE	0.9	Gp2.5-like ssDNA binding protein and ssDNA annealing protein	specific	Gp2.5-like ssDNA binding protein and ssDNA annealing protein	specific
IMGVR_UViG_3300025725_000001|3300025725|Ga0209638_1000157_16	IMGVR_UViG_3300025725_000001|3300025725|Ga0209638_1000157	soil	Wetlands	regulatory	whiB1_2_3_4; WhiB family transcriptional regulator, redox-sensing transcriptional regulator	high	TRUE	TRUE	whiB1_2_3_4; WhiB family transcriptional regulator, redox-sensing transcriptional regulator	annotate	FALSE	d__Bacteria;p__Actinomycetota;c__Actinomycetes;o__Actinomycetales;f__Dermatophilaceae	both	circular_virus_585183|fragment_1_13	10.124	10.6963	0.572366	0.946489	0.765768	0.818333	0.825504	0.696598	43	regulatory	Transcriptional regulation	Transcription factor WhiB	0.961932	0.981295	0.928571	whiB7; WhiB family transcriptional regulator, redox-sensing transcriptional regulator	specific	cluster	whiB7; WhiB family transcriptional regulator, redox-sensing transcriptional regulator	specific	Transcription factor WhiB	specific	TRUE	0.9	whiB7; WhiB family transcriptional regulator, redox-sensing transcriptional regulator	specific	whiB7; WhiB family transcriptional regulator, redox-sensing transcriptional regulator	specific
IMGVR_UViG_3300025725_000002|3300025725|Ga0209638_1000036_122	IMGVR_UViG_3300025725_000002|3300025725|Ga0209638_1000036	soil	Wetlands	unclassified	K07465; putative RecB family exonuclease	high	FALSE	TRUE	K07465; putative RecB family exonuclease	annotate	FALSE		de_novo	IMGVR_UViG_3300005613_000020|3300005613|Ga0074649_1000119|fragment_2_139	70.7377				1	1	1	1.08447	9	physiological	Defense & anti-defense systems	CRISPR/Cas system associated	1	1	1	CRISPR/Cas system associated	specific	embedding		unassigned	CRISPR/Cas system associated	specific	TRUE	0.9	CRISPR/Cas system associated	specific	CRISPR/Cas system associated	specific
IMGVR_UViG_3300025725_000003|3300025725|Ga0209638_1000089_59	IMGVR_UViG_3300025725_000003|3300025725|Ga0209638_1000089	soil	Wetlands	unclassified		high	FALSE	TRUE	Energy metabolism	L1	TRUE		de_novo	circular_virus_542533|fragment_1_26	62.3612	80.8373	18.4761	0.77144	0.777589	0.661332	0.590778	0.75833	20	metabolic	Energy metabolism	Periplasmic copper-binding protein (NosD)	0.942038	0.851259	0.626271	Energy metabolism	L1	cluster	Energy metabolism	L1	Energy metabolism	L1	TRUE	0.9	nosD; nitrous oxidase accessory protein	specific	nosD; nitrous oxidase accessory protein	specific
IMGVR_UViG_3300025725_000009|3300025725|Ga0209638_1003576_11	IMGVR_UViG_3300025725_000009|3300025725|Ga0209638_1003576	soil	Wetlands	regulatory	Putative DnaT-like ssDNA binding protein	high	TRUE	TRUE	Putative DnaT-like ssDNA binding protein	annotate	FALSE		both	MW413353.1|fragment_4_5	56.4842				1	1	1	1.70929	18	regulatory	Transcriptional regulation	Putative DnaT-like ssDNA binding protein	1	1	0.998152	Putative DnaT-like ssDNA binding protein	specific	cluster	Putative DnaT-like ssDNA binding protein	specific	Putative DnaT-like ssDNA binding protein	specific	TRUE	0.9	Putative DnaT-like ssDNA binding protein	specific	Putative DnaT-like ssDNA binding protein	specific
IMGVR_UViG_3300025725_000012|3300025725|Ga0209638_1005003_6	IMGVR_UViG_3300025725_000012|3300025725|Ga0209638_1005003	soil	Wetlands	physiological	zot; zona occludens toxin	medium	TRUE	TRUE	zot; zona occludens toxin	annotate	FALSE	d__Bacteria;p__Actinomycetota;c__Actinomycetes;o__Actinomycetales;f__Bifidobacteriaceae	both	IMGVR_UViG_3300005326_000244|3300005326|Ga0074195_1007416|fragment_1_9	19.2257	20.2909	1.06521	0.947503	0.465702	0.365014	0.34864	0.869685	15	physiological	Toxin-antitoxin systems	zot; zona occludens toxin	0.912939	0.816078	0.333333	zot; zona occludens toxin	specific	cluster	zot; zona occludens toxin	specific	physiological	category	TRUE	0.9	zot; zona occludens toxin	specific	zot; zona occludens toxin	specific
IMGVR_UViG_3300025725_000015|3300025725|Ga0209638_1000314_19	IMGVR_UViG_3300025725_000015|3300025725|Ga0209638_1000314	soil	Wetlands	regulatory	lsr2; nucleoid-associated protein Lsr2	low	FALSE	TRUE	lsr2; nucleoid-associated protein Lsr2	annotate	FALSE		de_novo	MN586029.1|fragment_5_21	13.0978	16.623	3.52519	0.787933	1	0.936268	0.796652	0.957613	48	regulatory	Chromatin/nucleoid organization & epigenetic regulation	lsr2; nucleoid-associated protein Lsr2	0.985075	0.994687	0.981164	lsr2; nucleoid-associated protein Lsr2	specific	cluster	lsr2; nucleoid-associated protein Lsr2	specific	lsr2; nucleoid-associated protein Lsr2	specific	TRUE	0.9	lsr2; nucleoid-associated protein Lsr2	specific	lsr2; nucleoid-associated protein Lsr2	specific
IMGVR_UViG_3300025725_000015|3300025725|Ga0209638_1000314_21	IMGVR_UViG_3300025725_000015|3300025725|Ga0209638_1000314	soil	Wetlands	regulatory	lsr2; nucleoid-associated protein Lsr2	medium	TRUE	TRUE	lsr2; nucleoid-associated protein Lsr2	annotate	FALSE		both	circular_virus_278867|fragment_3_40	67.9189	71.8475	3.92865	0.94532	1	0.955135	0.853507	2.44385	17	regulatory	Chromatin/nucleoid organization & epigenetic regulation	lsr2; nucleoid-associated protein Lsr2	0.961932	0.964052	0.958005	lsr2; nucleoid-associated protein Lsr2	specific	embedding		unassigned	lsr2; nucleoid-associated protein Lsr2	specific	TRUE	0.9	lsr2; nucleoid-associated protein Lsr2	specific	lsr2; nucleoid-associated protein Lsr2	specific
IMGVR_UViG_3300025725_000015|3300025725|Ga0209638_1000314_5	IMGVR_UViG_3300025725_000015|3300025725|Ga0209638_1000314	soil	Wetlands	unclassified		low	FALSE	TRUE		specific	TRUE		de_novo	circular_virus_637801|fragment_4_2	110.651	133.067	22.4158	0.831545	1	0.713712	0.613231	0.652045	175	physiological	Defense & anti-defense systems	casA, cse1; CRISPR system Cascade subunit CasA	0.961932	0.964052	0.894118	casA, cse1; CRISPR system Cascade subunit CasA	specific	embedding		unassigned	casA, cse1; CRISPR system Cascade subunit CasA	specific	TRUE	0.9	casA, cse1; CRISPR system Cascade subunit CasA	specific	casA, cse1; CRISPR system Cascade subunit CasA	specific
IMGVR_UViG_3300025725_000026|3300025725|Ga0209638_1000080_61	IMGVR_UViG_3300025725_000026|3300025725|Ga0209638_1000080	soil	Wetlands	unclassified	gmhA, lpcA; D-sedoheptulose 7-phosphate isomerase [EC:5.3.1.28]	low	FALSE	TRUE	gmhA, lpcA; D-sedoheptulose 7-phosphate isomerase [EC:5.3.1.28]	annotate	FALSE		de_novo	circular_virus_924480|fragment_4_7	56.7569	64.6755	7.91853	0.877565	0.922346	0.753034	0.671688	2.03474	30	metabolic	Other	SIS domain	0.961932	0.94109	0.83542	SIS domain	specific	embedding	Other	L1	SIS domain	specific	TRUE	0.9	SIS domain	specific	SIS domain	specific
IMGVR_UViG_3300025725_000026|3300025725|Ga0209638_1000080_78	IMGVR_UViG_3300025725_000026|3300025725|Ga0209638_1000080	soil	Wetlands	unclassified	hddA; D-glycero-alpha-D-manno-heptose-7-phosphate kinase [EC:2.7.1.168]	medium	FALSE	TRUE	hddA; D-glycero-alpha-D-manno-heptose-7-phosphate kinase [EC:2.7.1.168]	annotate	FALSE		de_novo	Station155_MES_ALL_assembly_NODE_1849_length_38697_cov_4.138243|fragment_1_22	58.0682	61.5702	3.50208	0.943121	0.000659095	0.000659095	0.000659095	2.8657	7	metabolic	Carbohydrate metabolism	UGDH, ugd; UDPglucose 6-dehydrogenase [EC:1.1.1.22]	0.574839	0.239493	0.070197	Carbohydrate metabolism	L1	cluster	Carbohydrate metabolism	L1		unassigned	TRUE	0.9	galK; galactokinase [EC:2.7.1.6]	specific	galK; galactokinase [EC:2.7.1.6]	specific
IMGVR_UViG_3300025725_000051|3300025725|Ga0209638_1000748_5	IMGVR_UViG_3300025725_000051|3300025725|Ga0209638_1000748	soil	Wetlands	metabolic	Acyltransferase domain	high	TRUE	TRUE	Acyltransferase domain	annotate	FALSE	d__Archaea;p__Methanobacteriota;c__Methanobacteria;o__Methanobacteriales;f__Methanobacteriaceae	both	circular_virus_420616|fragment_1_13	38.0363	47.6137	9.57742	0.798852	0.874318	0.833898	0.789887	2.62467	12	metabolic	Lipid & fatty acid metabolism	Acyltransferase domain	0.95302	0.883929	0.709236	Acyltransferase domain	specific	cluster	Acyltransferase domain	specific	Lipid & fatty acid metabolism	L1	TRUE	0.9	Acyltransferase domain	specific	Acyltransferase domain	specific
IMGVR_UViG_3300025725_000059|3300025725|Ga0209638_1003178_6	IMGVR_UViG_3300025725_000059|3300025725|Ga0209638_1003178	soil	Wetlands	unclassified	DNA polymerase/primase	high	FALSE	TRUE	DNA polymerase/primase	annotate	FALSE		de_novo	IMGVR_UViG_3300005577_000023|3300005577|Ga0068857_100003992|fragment_1_6	60.6131				1	1	1	0.902473	61	regulatory	Transcriptional regulation	repA; regulatory protein RepA	1	1	1	repA; regulatory protein RepA	specific	embedding		unassigned	repA; regulatory protein RepA	specific	TRUE	0.9	repA; regulatory protein RepA	specific	repA; regulatory protein RepA	specific
IMGVR_UViG_3300025739_000023|3300025739|Ga0209745_1003854_11	IMGVR_UViG_3300025739_000023|3300025739|Ga0209745_1003854	soil	Wetlands	regulatory	whiB1_2_3_4; WhiB family transcriptional regulator, redox-sensing transcriptional regulator	high	TRUE	TRUE	whiB1_2_3_4; WhiB family transcriptional regulator, redox-sensing transcriptional regulator	annotate	FALSE		both	circular_virus_444314|fragment_2_11	13.206	18.2163	5.01028	0.724956	0.838186	0.680909	0.611195	0.182919	23	regulatory	Transcriptional regulation	whiB1_2_3_4; WhiB family transcriptional regulator, redox-sensing transcriptional regulator	0.97028	0.817045	0.368167	Transcription factor WhiB	specific	cluster	Transcription factor WhiB	specific	regulatory	category	TRUE	0.9	Transcription factor WhiB	specific	Transcription factor WhiB	specific
IMGVR_UViG_3300025739_000023|3300025739|Ga0209745_1003854_14	IMGVR_UViG_3300025739_000023|3300025739|Ga0209745_1003854	soil	Wetlands	regulatory	Transcription factor WhiB	medium	TRUE	TRUE	Transcription factor WhiB	annotate	FALSE		both	MW584152.1|fragment_4_14	16.6697	18.2046	1.53489	0.915686	0.850957	0.839037	0.833605	1.43288	7	regulatory	Transcriptional regulation	Transcription factor WhiB	0.961932	0.964052	0.864903	Transcription factor WhiB	specific	cluster	Transcription factor WhiB	specific	Transcription factor WhiB	specific	TRUE	0.9	Transcription factor WhiB	specific	Transcription factor WhiB	specific
IMGVR_UViG_3300025750_000002|3300025750|Ga0209747_1000088_10	IMGVR_UViG_3300025750_000002|3300025750|Ga0209747_1000088	soil	Wetlands	unclassified	head-tail adaptor Ad1	high	FALSE	TRUE	head-tail adaptor Ad1	annotate	FALSE		de_novo	circular_virus_1204046|fragment_1_10	42.4511				1	1	1	1.24045	6	regulatory	Transcriptional regulation	Putative DnaT-like ssDNA binding protein	1	1	1	Putative DnaT-like ssDNA binding protein	specific	embedding	Transcriptional regulation	L1	Putative DnaT-like ssDNA binding protein	specific	TRUE	0.9	Putative DnaT-like ssDNA binding protein	specific	Putative DnaT-like ssDNA binding protein	specific
IMGVR_UViG_3300025750_000002|3300025750|Ga0209747_1000088_22	IMGVR_UViG_3300025750_000002|3300025750|Ga0209747_1000088	soil	Wetlands	unclassified		high	FALSE	TRUE		unassigned	TRUE		de_novo	IMGVR_UViG_3300009183_000045|3300009183|Ga0114974_10000003|fragment_3_149	98.9859	109.859	10.8734	0.901024	0.633872	0.543836	0.534056	1.085	3	regulatory	Transcriptional regulation	RCC1; regulator of chromosome condensation	0.887136	0.588529	0.396465		unassigned	none		unassigned		unassigned	TRUE	0.9	regulatory	category	Transcriptional regulation	L1
IMGVR_UViG_3300025750_000003|3300025750|Ga0209747_1000132_14	IMGVR_UViG_3300025750_000003|3300025750|Ga0209747_1000132	soil	Wetlands	regulatory	Transcription factor WhiB	high	TRUE	TRUE	Transcription factor WhiB	annotate	FALSE	d__Bacteria;p__Actinomycetota;c__Actinomycetes;o__Mycobacteriales;f__Mycobacteriaceae	both	circular_virus_358396|fragment_2_14	32.508	33.4049	0.896828	0.973153	0.317974	0.251729	0.240695	1.49086	25	regulatory	Transcriptional regulation	gcrA; GcrA cell cycle regulator	0.752588	0.656818	0.191663	Transcription factor WhiB	specific	cluster	Transcription factor WhiB	specific		unassigned	TRUE	0.9	Transcription factor WhiB	specific	Transcription factor WhiB	specific
IMGVR_UViG_3300025750_000003|3300025750|Ga0209747_1000132_15	IMGVR_UViG_3300025750_000003|3300025750|Ga0209747_1000132	soil	Wetlands	regulatory	Transcription factor WhiB	high	TRUE	TRUE	Transcription factor WhiB	annotate	FALSE	d__Bacteria;p__Actinomycetota;c__Actinomycetes;o__Mycobacteriales;f__Mycobacteriaceae	both	IMGVR_UViG_3300010373_000052|3300010373|Ga0134128_10000436|fragment_1_9	8.83093	11.2104	2.37945	0.787746	0.923574	0.894736	0.816877	0.810692	123	regulatory	Transcriptional regulation	Transcription factor WhiB	0.983668	0.964052	0.88959	Transcription factor WhiB	specific	cluster	Transcription factor WhiB	specific	Transcription factor WhiB	specific	TRUE	0.9	Transcription factor WhiB	specific	Transcription factor WhiB	specific
IMGVR_UViG_3300025750_000003|3300025750|Ga0209747_1000132_41	IMGVR_UViG_3300025750_000003|3300025750|Ga0209747_1000132	soil	Wetlands	regulatory	transcriptional repressor	high	TRUE	TRUE	transcriptional repressor	annotate	FALSE	d__Bacteria;p__Actinomycetota;c__Actinomycetes;o__Mycobacteriales;f__Mycobacteriaceae	both	circular_virus_807162|fragment_1_4	79.0457	113.549	34.5033	0.696137	0.918873	0.837994	0.762082	0.646955	12	regulatory	Transcriptional regulation	transcriptional repressor	0.985075	0.943396	0.88959	transcriptional repressor	specific	cluster	transcriptional repressor	specific	transcriptional repressor	specific	TRUE	0.9	transcriptional repressor	specific	transcriptional repressor	specific
IMGVR_UViG_3300025750_000004|3300025750|Ga0209747_1000145_27	IMGVR_UViG_3300025750_000004|3300025750|Ga0209747_1000145	soil	Wetlands	regulatory	anti-repressor Ant	high	TRUE	TRUE	anti-repressor Ant	annotate	FALSE		both	circular_virus_234132|fragment_1_13	8.53459	9.92147	1.38688	0.860214	1	0.813951	0.802047	1.1008	6	regulatory	Transcriptional regulation	anti-repressor	0.985075	0.964052	0.88959	anti-repressor	specific	embedding	Transcriptional regulation	L1	anti-repressor	specific	TRUE	0.9	anti-repressor	specific	anti-repressor	specific
IMGVR_UViG_3300025750_000004|3300025750|Ga0209747_1000145_49	IMGVR_UViG_3300025750_000004|3300025750|Ga0209747_1000145	soil	Wetlands	regulatory	RNA-binding protein	high	TRUE	FALSE	RNA-binding protein	annotate	FALSE		annotate	1370121.SAMN02471848.AUWS01000006~323258-377258~standalone_virus_26	105.069	105.553	0.483299	0.995421	0.47373	0.253219	0.204207	0.650859	174	regulatory	Transcriptional regulation	HTH DNA binding protein	0.721519	0.550459	0.167562		unassigned	none		unassigned		unassigned	TRUE	0.9		unassigned	Transcriptional regulation	L1
IMGVR_UViG_3300025750_000012|3300025750|Ga0209747_1000689_24	IMGVR_UViG_3300025750_000012|3300025750|Ga0209747_1000689	soil	Wetlands	regulatory	Transcription factor WhiB	high	TRUE	TRUE	Transcription factor WhiB	annotate	FALSE	d__Bacteria;p__Actinomycetota;c__Actinomycetes;o__Actinomycetales;f__Actinomycetaceae;g__Actinomyces	both	circular_virus_445394|fragment_6_13	18.3175	20.5021	2.18457	0.893446	0.879316	0.93593	0.928938	1.16031	21	regulatory	Transcriptional regulation	Transcription factor WhiB	0.961932	0.964052	0.88959	Transcription factor WhiB	specific	cluster	Transcription factor WhiB	specific	Transcription factor WhiB	specific	TRUE	0.9	Transcription factor WhiB	specific	Transcription factor WhiB	specific
IMGVR_UViG_3300025750_000021|3300025750|Ga0209747_1001352_16	IMGVR_UViG_3300025750_000021|3300025750|Ga0209747_1001352	soil	Wetlands	unclassified		high	FALSE	TRUE	transcriptional regulator	specific	TRUE		de_novo	circular_virus_1243742|fragment_2_16	11.512				1	1	1	1.42634	6	regulatory	Transcriptional regulation	transcriptional regulator	1	1	0.998152	transcriptional regulator	specific	cluster	transcriptional regulator	specific	transcriptional regulator	specific	TRUE	0.9	transcriptional regulator	specific	transcriptional regulator	specific
IMGVR_UViG_3300025750_000028|3300025750|Ga0209747_1002810_9	IMGVR_UViG_3300025750_000028|3300025750|Ga0209747_1002810	soil	Wetlands	regulatory	starvation-inducible transcriptional regulator	high	TRUE	TRUE	starvation-inducible transcriptional regulator	annotate	FALSE	d__Bacteria;p__Bacteroidota;c__Bacteroidia;o__Bacteroidales;f__Paludibacteraceae	both	IMGVR_UViG_3300027763_000156|3300027763|Ga0209088_10000376|fragment_2_12	6.41303				1	1	1	0.971872	1	regulatory	Transcriptional regulation	starvation-inducible transcriptional regulator	1	1	1	starvation-inducible transcriptional regulator	specific	embedding	Transcriptional regulation	L1	starvation-inducible transcriptional regulator	specific	TRUE	0.9	starvation-inducible transcriptional regulator	specific	starvation-inducible transcriptional regulator	specific
IMGVR_UViG_3300025750_000030|3300025750|Ga0209747_1004824_10	IMGVR_UViG_3300025750_000030|3300025750|Ga0209747_1004824	soil	Wetlands	unclassified		high	FALSE	TRUE	Arc-like repressor	specific	TRUE		de_novo	1121864.SAMN02256445.KB903391~3657-28179~standalone_virus_18	94.0429	118.365	24.3217	0.794519	1	0.881879	0.75262	0.628926	41	regulatory	Transcriptional regulation	Arc-like repressor	0.985075	0.994687	0.96875	Arc-like repressor	specific	cluster	Arc-like repressor	specific	Arc-like repressor	specific	TRUE	0.9	Arc-like repressor	specific	Arc-like repressor	specific
IMGVR_UViG_3300025750_000036|3300025750|Ga0209747_1004784_2	IMGVR_UViG_3300025750_000036|3300025750|Ga0209747_1004784	soil	Wetlands	physiological	zot; zona occludens toxin	high	TRUE	TRUE	zot; zona occludens toxin	annotate	FALSE		both	IMGVR_UViG_3300001605_001397|3300001605|Draft_10018243|fragment_1_2	3.40466	4.16767	0.76301	0.816922	0.642784	0.504537	0.465119	0.482983	17	physiological	Toxin-antitoxin systems	zot; zona occludens toxin	0.983668	0.964052	0.512346	zot; zona occludens toxin	specific	cluster	zot; zona occludens toxin	specific	Toxin-antitoxin systems	L1	TRUE	0.9	Toxin-antitoxin systems	L1	Toxin-antitoxin systems	L1
IMGVR_UViG_3300025750_000054|3300025750|Ga0209747_1005480_12	IMGVR_UViG_3300025750_000054|3300025750|Ga0209747_1005480	soil	Wetlands	regulatory	Transcription factor WhiB	high	TRUE	TRUE	Transcription factor WhiB	annotate	FALSE		both	circular_virus_297477|fragment_2_9	10.767	12.9708	2.2038	0.830095	0.579066	0.594224	0.599712	0.649221	8	regulatory	Transcriptional regulation	Transcription factor WhiB	0.942038	0.894309	0.674312	Transcription factor WhiB	specific	cluster	Transcription factor WhiB	specific	Transcriptional regulation	L1	TRUE	0.9	Transcription factor WhiB	specific	Transcription factor WhiB	specific
IMGVR_UViG_3300025750_000054|3300025750|Ga0209747_1005480_13	IMGVR_UViG_3300025750_000054|3300025750|Ga0209747_1005480	soil	Wetlands	regulatory	transcriptional regulator WhiB-like	high	TRUE	TRUE	transcriptional regulator WhiB-like	annotate	FALSE		both	circular_virus_807162|fragment_1_30	11.3534	12.7292	1.37585	0.891914	0.721236	0.722166	0.66288	0.567917	12	regulatory	Transcriptional regulation	Transcription factor WhiB	0.961932	0.94109	0.786047	Transcription factor WhiB	specific	cluster	Transcription factor WhiB	specific	Transcription factor WhiB	specific	TRUE	0.9	Transcription factor WhiB	specific	Transcription factor WhiB	specific
IMGVR_UViG_3300025750_000056|3300025750|Ga0209747_1004963_7	IMGVR_UViG_3300025750_000056|3300025750|Ga0209747_1004963	soil	Wetlands	regulatory	starvation-inducible transcriptional regulator	high	TRUE	TRUE	starvation-inducible transcriptional regulator	annotate	FALSE	d__Bacteria;p__Bacteroidota;c__Bacteroidia;o__Bacteroidales;f__Prolixibacteraceae	both	DTR_642222|fragment_4_4	88.5135	115.746	27.233	0.764718	1	0.949665	0.906949	1.08837	2	regulatory	Transcriptional regulation	starvation-inducible transcriptional regulator	0.988889	0.981295	0.958005	starvation-inducible transcriptional regulator	specific	embedding	Transcriptional regulation	L1	starvation-inducible transcriptional regulator	specific	TRUE	0.9	starvation-inducible transcriptional regulator	specific	starvation-inducible transcriptional regulator	specific
IMGVR_UViG_3300025750_000065|3300025750|Ga0209747_1002464_2	IMGVR_UViG_3300025750_000065|3300025750|Ga0209747_1002464	soil	Wetlands	metabolic	noeI; 2-O-methyltransferase [EC:2.1.1.-]	medium	TRUE	TRUE	noeI; 2-O-methyltransferase [EC:2.1.1.-]	annotate	FALSE	d__Bacteria;p__Bacteroidota;c__Bacteroidia;o__Chitinophagales;f__Chitinophagaceae	both	IMGVR_UViG_3300008113_000612|3300008113|Ga0114346_1001260|fragment_3_2	41.9093	61.0355	19.1261	0.686639	1	0.924854	0.824522	0.597848	6	metabolic	Other	noeI; 2-O-methyltransferase [EC:2.1.1.-]	0.994056	0.994012	0.958005	noeI; 2-O-methyltransferase [EC:2.1.1.-]	specific	cluster	noeI; 2-O-methyltransferase [EC:2.1.1.-]	specific	noeI; 2-O-methyltransferase [EC:2.1.1.-]	specific	TRUE	0.9	noeI; 2-O-methyltransferase [EC:2.1.1.-]	specific	noeI; 2-O-methyltransferase [EC:2.1.1.-]	specific
IMGVR_UViG_3300025750_000097|3300025750|Ga0209747_1003102_13	IMGVR_UViG_3300025750_000097|3300025750|Ga0209747_1003102	soil	Wetlands	unclassified		high	FALSE	TRUE	Toxin-antitoxin systems	L1	TRUE	d__Bacteria;p__Actinomycetota;c__Thermoleophilia;o__Gaiellales;f__Gaiellaceae;g__Fen-549	de_novo	circular_virus_1258050|fragment_1_4	18.0746	18.4764	0.401783	0.978254	0.477901	0.333995	0.305793	1.76434	3	physiological	Toxin-antitoxin systems	socA; antitoxin SocA	0.845196	0.374147	0.167562	Toxin-antitoxin systems	L1	cluster	Toxin-antitoxin systems	L1		unassigned	TRUE	0.9	Antitoxin SocA-like, Panacea domain	specific	Antitoxin SocA-like, Panacea domain	specific
IMGVR_UViG_3300025750_000131|3300025750|Ga0209747_1000104|13911-39824_30	IMGVR_UViG_3300025750_000131|3300025750|Ga0209747_1000104|13911-39824	soil	Wetlands	metabolic	cobS; cobaltochelatase CobS [EC:6.6.1.2]	medium	TRUE	TRUE	cobS; cobaltochelatase CobS [EC:6.6.1.2]	annotate	FALSE	d__Bacteria;p__Bacteroidota;c__Bacteroidia;o__Bacteroidales;f__Prolixibacteraceae;g__JAAFHB01	both	IMGVR_UViG_3300029922_000031|3300029922|Ga0311363_10000272|fragment_2_67	41.4427	44.6029	3.16018	0.929148	1	0.822368	0.755357	3.21361	15	metabolic	Cofactor & vitamin metabolism	cobS; cobaltochelatase CobS [EC:6.6.1.2]	0.961932	0.943396	0.892655	cobS; cobaltochelatase CobS [EC:6.6.1.2]	specific	cluster	cobS; cobaltochelatase CobS [EC:6.6.1.2]	specific	cobS; cobaltochelatase CobS [EC:6.6.1.2]	specific	TRUE	0.9	cobS; cobaltochelatase CobS [EC:6.6.1.2]	specific	cobS; cobaltochelatase CobS [EC:6.6.1.2]	specific
IMGVR_UViG_3300025764_000001|3300025764|Ga0209539_1000117_17	IMGVR_UViG_3300025764_000001|3300025764|Ga0209539_1000117	soil	Wetlands	regulatory	starvation-inducible transcriptional regulator	high	TRUE	TRUE	starvation-inducible transcriptional regulator	annotate	FALSE	d__Bacteria;p__Bacteroidota;c__Bacteroidia;o__Bacteroidales;f__Bacteroidaceae	both	IMGVR_UViG_3300024354_000046|3300024354|Ga0255171_1000106|fragment_2_14	8.79099				1	1	1	1.29528	2	regulatory	Transcriptional regulation	starvation-inducible transcriptional regulator	1	1	0.998152	starvation-inducible transcriptional regulator	specific	embedding	Transcriptional regulation	L1	starvation-inducible transcriptional regulator	specific	TRUE	0.9	starvation-inducible transcriptional regulator	specific	starvation-inducible transcriptional regulator	specific
IMGVR_UViG_3300025764_000003|3300025764|Ga0209539_1000194_33	IMGVR_UViG_3300025764_000003|3300025764|Ga0209539_1000194	soil	Wetlands	unclassified		high	FALSE	TRUE		unassigned	TRUE		de_novo	circular_virus_820550|fragment_1_63	137.554	142.817	5.26277	0.96315	0.303795	0.176317	0.155915	0.819301	143	regulatory	Transcriptional regulation	transcriptional regulator	0.585185	0.396789	0.0540811		unassigned	none		unassigned		unassigned	TRUE	0.9		unassigned	regulatory	category
IMGVR_UViG_3300025764_000003|3300025764|Ga0209539_1000194_34	IMGVR_UViG_3300025764_000003|3300025764|Ga0209539_1000194	soil	Wetlands	regulatory	transcriptional repressor	high	TRUE	TRUE	transcriptional repressor	annotate	FALSE		both	JF704115.1|fragment_1_58	81.6219	86.7572	5.13528	0.940809	0.276729	0.297803	0.319429	0.686603	41	regulatory	Transcriptional regulation	HTH DNA binding protein	0.827448	0.894309	0.512346	transcriptional repressor	specific	cluster	transcriptional repressor	specific	Transcriptional regulation	L1	TRUE	0.9	transcriptional repressor	specific	transcriptional repressor	specific
IMGVR_UViG_3300025764_000003|3300025764|Ga0209539_1000194_58	IMGVR_UViG_3300025764_000003|3300025764|Ga0209539_1000194	soil	Wetlands	unclassified		high	FALSE	TRUE		unassigned	TRUE		de_novo	Station122_SUR_ALL_assembly_NODE_195_length_44099_cov_4.118722|fragment_3_10	132.523	145.827	13.3036	0.908771	0.74077	0.676419	0.580045	0.980824	78	regulatory	Transcriptional regulation	transcriptional regulator	0.887136	0.765347	0.689474		unassigned	none		unassigned		unassigned	TRUE	0.9	Transcriptional regulation	L1	transcriptional regulator	specific
IMGVR_UViG_3300025764_000003|3300025764|Ga0209539_1000194_60	IMGVR_UViG_3300025764_000003|3300025764|Ga0209539_1000194	soil	Wetlands	regulatory	Transcription factor WhiB	high	TRUE	TRUE	Transcription factor WhiB	annotate	FALSE		both	circular_virus_807162|fragment_1_30	9.4467	11.3243	1.87764	0.834195	0.913526	0.854025	0.744288	0.472543	12	regulatory	Transcriptional regulation	Transcription factor WhiB	0.97028	0.964052	0.88959	Transcription factor WhiB	specific	cluster	Transcription factor WhiB	specific	Transcription factor WhiB	specific	TRUE	0.9	Transcription factor WhiB	specific	Transcription factor WhiB	specific
IMGVR_UViG_3300025764_000003|3300025764|Ga0209539_1000194_61	IMGVR_UViG_3300025764_000003|3300025764|Ga0209539_1000194	soil	Wetlands	regulatory	Transcription factor WhiB	high	TRUE	TRUE	Transcription factor WhiB	annotate	FALSE		both	circular_virus_807162|fragment_1_31	11.8999	14.1599	2.26004	0.840392	0.691466	0.664543	0.642252	0.454145	13	regulatory	Transcriptional regulation	Transcription factor WhiB	0.926966	0.906977	0.631447	Transcription factor WhiB	specific	cluster	Transcription factor WhiB	specific	Transcriptional regulation	L1	TRUE	0.9	Transcription factor WhiB	specific	Transcription factor WhiB	specific
IMGVR_UViG_3300025764_000004|3300025764|Ga0209539_1000043_17	IMGVR_UViG_3300025764_000004|3300025764|Ga0209539_1000043	soil	Wetlands	regulatory	SMARCAL1, HARP; SWI/SNF-related matrix-associated actin-dependent regulator of chromatin subfamily A-like protein 1 [EC:5.6.2.-]	high	TRUE	FALSE	SMARCAL1, HARP; SWI/SNF-related matrix-associated actin-dependent regulator of chromatin subfamily A-like protein 1 [EC:5.6.2.-]	annotate	FALSE		annotate	UGV-GENOME-0362297|fragment_2_15	70.1284	72.5774	2.44901	0.966257	0.334683	0.228993	0.189988	0.57918	771	physiological	Defense & anti-defense systems	Thoeris anti-defense 2-like domain	0.653846	0.550459	0.0454545	SMARCAL1, HARP; SWI/SNF-related matrix-associated actin-dependent regulator of chromatin subfamily A-like protein 1 [EC:5.6.2.-]	specific	cluster	SMARCAL1, HARP; SWI/SNF-related matrix-associated actin-dependent regulator of chromatin subfamily A-like protein 1 [EC:5.6.2.-]	specific		unassigned	TRUE	0.9	SMARCAL1, HARP; SWI/SNF-related matrix-associated actin-dependent regulator of chromatin subfamily A-like protein 1 [EC:5.6.2.-]	specific	SMARCAL1, HARP; SWI/SNF-related matrix-associated actin-dependent regulator of chromatin subfamily A-like protein 1 [EC:5.6.2.-]	specific
IMGVR_UViG_3300025764_000004|3300025764|Ga0209539_1000043_35	IMGVR_UViG_3300025764_000004|3300025764|Ga0209539_1000043	soil	Wetlands	metabolic	GCH1, folE; GTP cyclohydrolase IA [EC:3.5.4.16]	high	TRUE	TRUE	GCH1, folE; GTP cyclohydrolase IA [EC:3.5.4.16]	annotate	FALSE		both	circular_virus_432587|fragment_3_35	16.6712	24.3245	7.65331	0.685367	1	1	0.995814	1.82242	24	metabolic	Cofactor & vitamin metabolism	GCH1, folE; GTP cyclohydrolase IA [EC:3.5.4.16]	0.998426	0.997344	0.994975	GCH1, folE; GTP cyclohydrolase IA [EC:3.5.4.16]	specific	cluster	GCH1, folE; GTP cyclohydrolase IA [EC:3.5.4.16]	specific	GCH1, folE; GTP cyclohydrolase IA [EC:3.5.4.16]	specific	TRUE	0.9	GCH1, folE; GTP cyclohydrolase IA [EC:3.5.4.16]	specific	GCH1, folE; GTP cyclohydrolase IA [EC:3.5.4.16]	specific
IMGVR_UViG_3300025764_000004|3300025764|Ga0209539_1000043_94	IMGVR_UViG_3300025764_000004|3300025764|Ga0209539_1000043	soil	Wetlands	metabolic	noeI; 2-O-methyltransferase [EC:2.1.1.-]	high	TRUE	TRUE	noeI; 2-O-methyltransferase [EC:2.1.1.-]	annotate	FALSE		both	IMGVR_UViG_3300007351_000002|3300007351|Ga0104751_1000036|fragment_2_61	56.8861	57.2796	0.393566	0.993129	0.298053	0.330706	0.330629	1.27107	40	metabolic	Other	noeI; 2-O-methyltransferase [EC:2.1.1.-]	0.864407	0.851259	0.468	noeI; 2-O-methyltransferase [EC:2.1.1.-]	specific	cluster	noeI; 2-O-methyltransferase [EC:2.1.1.-]	specific	Other	L1	TRUE	0.9	noeI; 2-O-methyltransferase [EC:2.1.1.-]	specific	noeI; 2-O-methyltransferase [EC:2.1.1.-]	specific
IMGVR_UViG_3300025764_000007|3300025764|Ga0209539_1000109_37	IMGVR_UViG_3300025764_000007|3300025764|Ga0209539_1000109	soil	Wetlands	unclassified		high	FALSE	TRUE	CRISPR/Cas system associated	specific	TRUE		de_novo	Station72_SUR_ALL_assembly_NODE_270_length_37680_cov_8.582272|fragment_1_37	68.8287				1	1	1	0.956804	42	physiological	Defense & anti-defense systems	CRISPR/Cas system associated	1	1	1	CRISPR/Cas system associated	specific	embedding		unassigned	CRISPR/Cas system associated	specific	TRUE	0.9	CRISPR/Cas system associated	specific	CRISPR/Cas system associated	specific
IMGVR_UViG_3300025764_000008|3300025764|Ga0209539_1000149_26	IMGVR_UViG_3300025764_000008|3300025764|Ga0209539_1000149	soil	Wetlands	unclassified		high	FALSE	TRUE		unassigned	TRUE	d__Bacteria;p__Verrucomicrobiota;c__Kiritimatiellia;o__RFP12;f__UBA1067	de_novo	IMGVR_UViG_GVMAG-S-3300012000-76_000001|3300012000|Ga0119951_1000566|fragment_2_1	132.85	156.03	23.18	0.851439	0.70562	0.567936	0.494641	1.84014	11	metabolic	Energy metabolism	Iron reduction	0.851827	0.550459	0.277219		unassigned	none		unassigned		unassigned	TRUE	0.9	metabolic	category	Energy metabolism	L1
IMGVR_UViG_3300025764_000008|3300025764|Ga0209539_1000149_38	IMGVR_UViG_3300025764_000008|3300025764|Ga0209539_1000149	soil	Wetlands	unclassified	head-tail adaptor Ad1	high	FALSE	TRUE	head-tail adaptor Ad1	annotate	FALSE	d__Bacteria;p__Verrucomicrobiota;c__Kiritimatiellia;o__RFP12;f__UBA1067	de_novo	circular_virus_672130|fragment_1_39	27.9082				1	1	1	1.13708	25	regulatory	Transcriptional regulation	Putative DnaT-like ssDNA binding protein	1	1	0.998152	Putative DnaT-like ssDNA binding protein	specific	embedding	Transcriptional regulation	L1	Putative DnaT-like ssDNA binding protein	specific	TRUE	0.9	Putative DnaT-like ssDNA binding protein	specific	Putative DnaT-like ssDNA binding protein	specific
IMGVR_UViG_3300025764_000011|3300025764|Ga0209539_1000219_31	IMGVR_UViG_3300025764_000011|3300025764|Ga0209539_1000219	soil	Wetlands	regulatory	anti-repressor Ant	high	TRUE	TRUE	anti-repressor Ant	annotate	FALSE		both	UGV-GENOME-0328752|fragment_2_31	9.73772	11.9841	2.24643	0.81255	1	0.978499	0.933845	0.917166	8	regulatory	Transcriptional regulation	anti-repressor	0.99661	0.994687	0.981164	anti-repressor	specific	embedding	Transcriptional regulation	L1	anti-repressor	specific	TRUE	0.9	anti-repressor	specific	anti-repressor	specific
IMGVR_UViG_3300025764_000011|3300025764|Ga0209539_1000219_9	IMGVR_UViG_3300025764_000011|3300025764|Ga0209539_1000219	soil	Wetlands	regulatory	RNA-binding protein	high	TRUE	FALSE	RNA-binding protein	annotate	FALSE		annotate	fragment_26800_27	61.5091	73.1489	11.6398	0.840876	0.35652	0.166167	0.133501	0.63593	13204	regulatory	Transcriptional regulation	Transcriptional repressor NrdR-like, N-terminal domain	0.6	0.497197	0.0338346		unassigned	none		unassigned		unassigned	TRUE	0.9		unassigned	regulatory	category
IMGVR_UViG_3300025764_000012|3300025764|Ga0209539_1000264_41	IMGVR_UViG_3300025764_000012|3300025764|Ga0209539_1000264	soil	Wetlands	unclassified		high	FALSE	TRUE	sigma-K factor	specific	TRUE		de_novo	circular_virus_729085|fragment_1_21	59.5049	91.2899	31.7849	0.651824	1	0.962209	0.89036	0.741272	55	regulatory	Transcriptional regulation	sigma-K factor	0.998426	0.996008	0.982659	sigma-K factor	specific	embedding		unassigned	sigma-K factor	specific	TRUE	0.9	sigma-K factor	specific	sigma-K factor	specific
IMGVR_UViG_3300025764_000014|3300025764|Ga0209539_1000301_18	IMGVR_UViG_3300025764_000014|3300025764|Ga0209539_1000301	soil	Wetlands	unclassified		high	FALSE	TRUE	Transcriptional regulation	L1	TRUE		de_novo	MK376962.1|fragment_2_69	81.7463	82.9118	1.1656	0.985942	0.502812	0.417436	0.403201	1.01296	93	regulatory	Transcriptional regulation	transcriptional regulator WhiB-like	0.912939	0.851259	0.626271	Transcriptional regulation	L1	embedding		unassigned	Transcriptional regulation	L1	TRUE	0.9	Transcriptional regulation	L1	transcriptional regulator WhiB-like	specific
IMGVR_UViG_3300025764_000016|3300025764|Ga0209539_1000368_33	IMGVR_UViG_3300025764_000016|3300025764|Ga0209539_1000368	soil	Wetlands	unclassified		high	FALSE	TRUE	Transcriptional regulation	L1	TRUE	d__Bacteria;p__Actinomycetota;c__Actinomycetes;o__Actinomycetales;f__Actinomycetaceae;g__Actinomyces	de_novo	LR796312.1|fragment_2_4	86.4594	112.469	26.0101	0.768736	0.782831	0.668379	0.606631	0.758645	98	regulatory	Transcriptional regulation	Transcription factor WhiB	0.912939	0.851259	0.626271	Transcriptional regulation	L1	embedding		unassigned	Transcriptional regulation	L1	TRUE	0.9	Transcriptional regulation	L1	Transcription factor WhiB	specific
IMGVR_UViG_3300025764_000016|3300025764|Ga0209539_1000368_34	IMGVR_UViG_3300025764_000016|3300025764|Ga0209539_1000368	soil	Wetlands	regulatory	Transcription factor WhiB	high	TRUE	TRUE	Transcription factor WhiB	annotate	FALSE	d__Bacteria;p__Actinomycetota;c__Actinomycetes;o__Actinomycetales;f__Actinomycetaceae;g__Actinomyces	both	circular_virus_578970|fragment_1_18	17.3199	18.5558	1.23594	0.933394	0.802002	0.875722	0.886036	1.43224	28	regulatory	Transcriptional regulation	Transcription factor WhiB	0.95302	0.964052	0.88959	Transcription factor WhiB	specific	cluster	Transcription factor WhiB	specific	Transcription factor WhiB	specific	TRUE	0.9	Transcription factor WhiB	specific	Transcription factor WhiB	specific
IMGVR_UViG_3300025764_000024|3300025764|Ga0209539_1000954_28	IMGVR_UViG_3300025764_000024|3300025764|Ga0209539_1000954	soil	Wetlands	unclassified		high	FALSE	TRUE	sigma-K factor	specific	TRUE		de_novo	fragment_14917_15	25.3563	44.5588	19.2025	0.569052	1	1	0.978092	1.01006	4	regulatory	Transcriptional regulation	sigma-K factor	0.998426	0.997344	0.989754	sigma-K factor	specific	embedding		unassigned	sigma-K factor	specific	TRUE	0.9	sigma-K factor	specific	sigma-K factor	specific
IMGVR_UViG_3300025764_000028|3300025764|Ga0209539_1001105_19	IMGVR_UViG_3300025764_000028|3300025764|Ga0209539_1001105	soil	Wetlands	regulatory	Transcription factor WhiB	high	TRUE	TRUE	Transcription factor WhiB	annotate	FALSE		both	IMGVR_UViG_3300022555_000133|3300022555|Ga0212088_10002392|fragment_2_19	9.03442	10.8249	1.79044	0.834599	0.552795	0.597358	0.597477	0.831671	31	regulatory	Transcriptional regulation	Transcription factor WhiB	0.942038	0.94109	0.626271	Transcription factor WhiB	specific	cluster	Transcription factor WhiB	specific	Transcriptional regulation	L1	TRUE	0.9	Transcription factor WhiB	specific	Transcription factor WhiB	specific
IMGVR_UViG_3300025764_000028|3300025764|Ga0209539_1001105_20	IMGVR_UViG_3300025764_000028|3300025764|Ga0209539_1001105	soil	Wetlands	regulatory	transcriptional regulator WhiB-like	high	TRUE	TRUE	transcriptional regulator WhiB-like	annotate	FALSE		both	IMGVR_UViG_3300022903_000002|3300022903|Ga0247774_1000008|fragment_1_20	6.39427	8.52469	2.13042	0.750088	0.658394	0.535411	0.470268	0.397042	46	regulatory	Transcriptional regulation	transcriptional regulator WhiB-like	0.942038	0.816078	0.512346	Transcription factor WhiB	specific	cluster	Transcription factor WhiB	specific	regulatory	category	TRUE	0.9	Transcription factor WhiB	specific	Transcription factor WhiB	specific
IMGVR_UViG_3300025764_000030|3300025764|Ga0209539_1001192_1	IMGVR_UViG_3300025764_000030|3300025764|Ga0209539_1001192	soil	Wetlands	unclassified		medium	FALSE	TRUE	Transcriptional regulation	L1	TRUE	d__Bacteria;p__Actinomycetota;c__Actinomycetes;o__Streptomycetales;f__Streptomycetaceae	de_novo	IMGVR_UViG_3300029989_000026|3300029989|Ga0311365_10000292|fragment_3_1	95.4111	111.34	15.9286	0.856937	0.914885	0.820383	0.800781	1.50983	25	regulatory	Transcriptional regulation	parB, spo0J; ParB family transcriptional regulator, chromosome partitioning protein	0.961932	0.906977	0.709236	Transcriptional regulation	L1	embedding		unassigned	Transcriptional regulation	L1	TRUE	0.9	parB, spo0J; ParB family transcriptional regulator, chromosome partitioning protein	specific	parB, spo0J; ParB family transcriptional regulator, chromosome partitioning protein	specific
IMGVR_UViG_3300025764_000034|3300025764|Ga0209539_1001471_15	IMGVR_UViG_3300025764_000034|3300025764|Ga0209539_1001471	soil	Wetlands	unclassified		high	FALSE	TRUE		specific	TRUE	d__Bacteria;p__Bacteroidota;c__Bacteroidia;o__Bacteroidales;f__Bacteroidaceae;g__Bacteroides	de_novo	IMGVR_UViG_3300029288_000429|3300029288|Ga0265297_10002387|fragment_1_11	53.5423	71.1634	17.6211	0.752385	1	0.885027	0.794585	0.949567	14	physiological	Defense & anti-defense systems	CBASS inhibitor Acb3	0.985075	0.990099	0.958005	CBASS inhibitor Acb3	specific	embedding		unassigned	CBASS inhibitor Acb3	specific	TRUE	0.9	CBASS inhibitor Acb3	specific	CBASS inhibitor Acb3	specific
IMGVR_UViG_3300025764_000036|3300025764|Ga0209539_1001770_1	IMGVR_UViG_3300025764_000036|3300025764|Ga0209539_1001770	soil	Wetlands	unclassified		high	FALSE	TRUE	transcriptional regulator	specific	TRUE		de_novo	IMGVR_UViG_3300021399_000387|3300021399|Ga0224415_10001498|fragment_1_1	43.2407				1	1	1	0.649079	7	regulatory	Transcriptional regulation	transcriptional regulator	1	1	1	transcriptional regulator	specific	cluster	transcriptional regulator	specific	transcriptional regulator	specific	TRUE	0.9	transcriptional regulator	specific	transcriptional regulator	specific
IMGVR_UViG_3300025764_000036|3300025764|Ga0209539_1001770_9	IMGVR_UViG_3300025764_000036|3300025764|Ga0209539_1001770	soil	Wetlands	physiological	Virulence-associated protein E-like domain	high	TRUE	TRUE	Virulence-associated protein E-like domain	annotate	FALSE		both	IMGVR_UViG_3300007996_000029|3300007996|Ga0111052_100378|fragment_1_10	114.222	118.348	4.12683	0.96513	0.364735	0.202239	0.171299	1.04909	6	regulatory	Transcriptional regulation	repA; regulatory protein RepA	0.729927	0.270393	0.0454545	Virulence-associated protein E-like domain	specific	cluster	Virulence-associated protein E-like domain	specific		unassigned	TRUE	0.9	Virulence-associated protein E-like domain	specific	Virulence-associated protein E-like domain	specific
IMGVR_UViG_3300025764_000079|3300025764|Ga0209539_1002509_16	IMGVR_UViG_3300025764_000079|3300025764|Ga0209539_1002509	soil	Wetlands	unclassified	head-tail adaptor Ad1	high	FALSE	TRUE	head-tail adaptor Ad1	annotate	FALSE	d__Bacteria;p__Chloroflexota;c__Anaerolineae;o__Caldilineales;f__Caldilineaceae	de_novo	circular_virus_35763|fragment_3_27	39.2478				1	1	1	0.887122	52	regulatory	Transcriptional regulation	Putative DnaT-like ssDNA binding protein	1	1	1	Putative DnaT-like ssDNA binding protein	specific	embedding	Transcriptional regulation	L1	Putative DnaT-like ssDNA binding protein	specific	TRUE	0.9	Putative DnaT-like ssDNA binding protein	specific	Putative DnaT-like ssDNA binding protein	specific
IMGVR_UViG_3300025764_000105|3300025764|Ga0209539_1003080_7	IMGVR_UViG_3300025764_000105|3300025764|Ga0209539_1003080	soil	Wetlands	regulatory	starvation-inducible transcriptional regulator	high	TRUE	TRUE	starvation-inducible transcriptional regulator	annotate	FALSE		both	IMGVR_UViG_3300027782_000229|3300027782|Ga0209500_10000530|fragment_3_18	42.1059	55.728	13.6222	0.75556	1	1	0.994755	1.40313	12	regulatory	Transcriptional regulation	starvation-inducible transcriptional regulator	0.994737	0.996008	0.994975	starvation-inducible transcriptional regulator	specific	embedding	Transcriptional regulation	L1	starvation-inducible transcriptional regulator	specific	TRUE	0.9	starvation-inducible transcriptional regulator	specific	starvation-inducible transcriptional regulator	specific
IMGVR_UViG_3300025764_000114|3300025764|Ga0209539_1003958_10	IMGVR_UViG_3300025764_000114|3300025764|Ga0209539_1003958	soil	Wetlands	regulatory	transcriptional regulator WhiB-like	high	TRUE	TRUE	transcriptional regulator WhiB-like	annotate	FALSE		both	IMGVR_UViG_3300035662_000089|3300035662|Ga0335018_0000626|fragment_3_10	9.97603	10.3727	0.396673	0.961758	0.354783	0.249133	0.20692	0.616669	8	regulatory	Transcriptional regulation	transcriptional regulator WhiB-like	0.827448	0.543353	0.167562		unassigned	none		unassigned		unassigned	TRUE	0.9	regulatory	category	Transcriptional regulation	L1
IMGVR_UViG_3300025764_000127|3300025764|Ga0209539_1005561_11	IMGVR_UViG_3300025764_000127|3300025764|Ga0209539_1005561	soil	Wetlands	regulatory	anti-repressor Ant	high	TRUE	TRUE	anti-repressor Ant	annotate	FALSE		both	circular_virus_538740|fragment_1_11	3.55115	4.55799	1.00684	0.779105	0.954287	0.900142	0.888979	0.625098	6	regulatory	Transcriptional regulation	anti-repressor Ant	0.998426	0.994687	0.929677	anti-repressor Ant	specific	embedding	Transcriptional regulation	L1	anti-repressor Ant	specific	TRUE	0.9	anti-repressor Ant	specific	anti-repressor Ant	specific
IMGVR_UViG_3300025764_000141|3300025764|Ga0209539_1002994_13	IMGVR_UViG_3300025764_000141|3300025764|Ga0209539_1002994	soil	Wetlands	unclassified		high	FALSE	TRUE	Toxin-antitoxin systems	L1	TRUE	d__Bacteria;p__Actinomycetota;c__Thermoleophilia;o__Gaiellales;f__Gaiellaceae;g__Fen-549	de_novo	IMGVR_UViG_3300011973_000003|3300011973|Ga0119783_1000080|fragment_1_3	25.378	26.1516	0.773518	0.970422	0.505441	0.364545	0.322679	1.19581	2	physiological	Toxin-antitoxin systems	Antitoxin SocA-like, Panacea domain	0.887136	0.506936	0.277219	Toxin-antitoxin systems	L1	cluster	Toxin-antitoxin systems	L1		unassigned	TRUE	0.9	Antitoxin SocA-like, Panacea domain	specific	Antitoxin SocA-like, Panacea domain	specific
IMGVR_UViG_3300025764_000194|3300025764|Ga0209539_1000085|18723-54854_4	IMGVR_UViG_3300025764_000194|3300025764|Ga0209539_1000085|18723-54854	soil	Wetlands	regulatory	transcriptional repressor	high	TRUE	TRUE	transcriptional repressor	annotate	FALSE	d__Bacteria;p__Bacteroidota;c__Bacteroidia;o__Bacteroidales;f__Prolixibacteraceae;g__JAAFHB01	both	UGV-GENOME-0303015_1|fragment_1_4	12.5412				1	1	1	1.09187	144	regulatory	Transcriptional regulation	transcriptional repressor	0.994056	1	0.998152	transcriptional repressor	specific	cluster	transcriptional repressor	specific	transcriptional repressor	specific	TRUE	0.9	transcriptional repressor	specific	transcriptional repressor	specific
IMGVR_UViG_3300025764_000194|3300025764|Ga0209539_1000085|18723-54854_55	IMGVR_UViG_3300025764_000194|3300025764|Ga0209539_1000085|18723-54854	soil	Wetlands	unclassified		high	FALSE	TRUE		L1	TRUE	d__Bacteria;p__Bacteroidota;c__Bacteroidia;o__Bacteroidales;f__Prolixibacteraceae;g__JAAFHB01	de_novo	MK448954.1|fragment_1_56	25.1591	29.8942	4.73502	0.841607	0.896364	0.814592	0.778535	1.7538	19	physiological	Toxin-antitoxin systems	socA; antitoxin SocA	0.961932	0.94109	0.688312	Toxin-antitoxin systems	L1	cluster	Toxin-antitoxin systems	L1	Toxin-antitoxin systems	L1	TRUE	0.9	Antitoxin SocA-like, Panacea domain	specific	Antitoxin SocA-like, Panacea domain	specific
IMGVR_UViG_3300025812_000003|3300025812|Ga0208457_1000036_110	IMGVR_UViG_3300025812_000003|3300025812|Ga0208457_1000036	soil	Wetlands	metabolic	gmd, GMDS; GDPmannose 4,6-dehydratase [EC:4.2.1.47]	high	TRUE	TRUE	gmd, GMDS; GDPmannose 4,6-dehydratase [EC:4.2.1.47]	annotate	FALSE		both	1463908.SAMN02645426.JOCT01000029~1-95726~chromosome_mixed_81	23.8971	43.899	20.0019	0.544366	1	1	0.98207	0.538196	128	metabolic	Carbohydrate metabolism	gmd, GMDS; GDPmannose 4,6-dehydratase [EC:4.2.1.47]	0.983668	0.997344	0.989754	gmd, GMDS; GDPmannose 4,6-dehydratase [EC:4.2.1.47]	specific	cluster	gmd, GMDS; GDPmannose 4,6-dehydratase [EC:4.2.1.47]	specific	gmd, GMDS; GDPmannose 4,6-dehydratase [EC:4.2.1.47]	specific	TRUE	0.9	gmd, GMDS; GDPmannose 4,6-dehydratase [EC:4.2.1.47]	specific	gmd, GMDS; GDPmannose 4,6-dehydratase [EC:4.2.1.47]	specific
IMGVR_UViG_3300025812_000003|3300025812|Ga0208457_1000036_160	IMGVR_UViG_3300025812_000003|3300025812|Ga0208457_1000036	soil	Wetlands	unclassified	cca; tRNA nucleotidyltransferase (CCA-adding enzyme) [EC:2.7.7.72 3.1.3.- 3.1.4.-]	high	FALSE	TRUE	cca; tRNA nucleotidyltransferase (CCA-adding enzyme) [EC:2.7.7.72 3.1.3.- 3.1.4.-]	annotate	FALSE		de_novo	fragment_8580_13	123.477	125.303	1.82637	0.985424	0.290797	0.157325	0.128644	1.71031	9	metabolic	Carbohydrate metabolism	fadB; 3-hydroxyacyl-CoA dehydrogenase / enoyl-CoA hydratase / 3-hydroxybutyryl-CoA epimerase / enoyl-CoA isomerase [EC:1.1.1.35] [EC:4.2.1.17] [EC:5.1.2.3] [EC:5.3.3.8]; MFP2; enoyl-CoA hydratase/3-hydroxyacyl-CoA dehydrogenase [EC:4.2.1.17] [EC:1.1.1.35] [EC:1.1.1.211]; fadJ; 3-hydroxyacyl-CoA dehydrogenase / enoyl-CoA hydratase / 3-hydroxybutyryl-CoA epimerase [EC:1.1.1.35] [EC:4.2.1.17] [EC:5.1.2.3]; HADHA; enoyl-CoA hydratase / long-chain 3-hydroxyacyl-CoA dehydrogenase [EC:4.2.1.17] [EC:1.1.1.211]	0.653846	0.239493	0.0310811		unassigned	none		unassigned		unassigned	TRUE	0.9		unassigned	metabolic	category
IMGVR_UViG_3300025812_000003|3300025812|Ga0208457_1000036_30	IMGVR_UViG_3300025812_000003|3300025812|Ga0208457_1000036	soil	Wetlands	metabolic	Polypeptide deformylase	high	TRUE	TRUE	Polypeptide deformylase	annotate	FALSE		both	IMGVR_UViG_3300020473_000010|3300020473|Ga0211625_10000007|fragment_4_160	8.90218	15.622	6.71979	0.56985	1	0.963834	0.903527	0.661188	180	metabolic	Other	Polypeptide deformylase	0.985075	0.996008	0.982659	Polypeptide deformylase	specific	cluster	Polypeptide deformylase	specific	Polypeptide deformylase	specific	TRUE	0.9	Polypeptide deformylase	specific	Polypeptide deformylase	specific
IMGVR_UViG_3300025812_000005|3300025812|Ga0208457_1000249_22	IMGVR_UViG_3300025812_000005|3300025812|Ga0208457_1000249	soil	Wetlands	regulatory	SMARCAL1, HARP; SWI/SNF-related matrix-associated actin-dependent regulator of chromatin subfamily A-like protein 1 [EC:5.6.2.-]	high	TRUE	FALSE	SMARCAL1, HARP; SWI/SNF-related matrix-associated actin-dependent regulator of chromatin subfamily A-like protein 1 [EC:5.6.2.-]	annotate	FALSE		annotate	fragment_20076_16	150.429	174.2	23.7717	0.863538	1	0.874673	0.866357	0.905598	102	regulatory	Transcriptional regulation	SMARCAL1, HARP; SWI/SNF-related matrix-associated actin-dependent regulator of chromatin subfamily A-like protein 1 [EC:5.6.2.-]	0.97028	0.972452	0.958005	SMARCAL1, HARP; SWI/SNF-related matrix-associated actin-dependent regulator of chromatin subfamily A-like protein 1 [EC:5.6.2.-]	specific	cluster	SMARCAL1, HARP; SWI/SNF-related matrix-associated actin-dependent regulator of chromatin subfamily A-like protein 1 [EC:5.6.2.-]	specific	SMARCAL1, HARP; SWI/SNF-related matrix-associated actin-dependent regulator of chromatin subfamily A-like protein 1 [EC:5.6.2.-]	specific	TRUE	0.9	SMARCAL1, HARP; SWI/SNF-related matrix-associated actin-dependent regulator of chromatin subfamily A-like protein 1 [EC:5.6.2.-]	specific	SMARCAL1, HARP; SWI/SNF-related matrix-associated actin-dependent regulator of chromatin subfamily A-like protein 1 [EC:5.6.2.-]	specific
IMGVR_UViG_3300025812_000005|3300025812|Ga0208457_1000249_30	IMGVR_UViG_3300025812_000005|3300025812|Ga0208457_1000249	soil	Wetlands	metabolic	GCH1, folE; GTP cyclohydrolase IA [EC:3.5.4.16]	high	TRUE	TRUE	GCH1, folE; GTP cyclohydrolase IA [EC:3.5.4.16]	annotate	FALSE		both	IMGVR_UViG_3300017991_000062|3300017991|Ga0180434_10000117|fragment_4_10	4.85441	8.621	3.76659	0.563091	1	1	0.99425	0.677878	15	metabolic	Cofactor & vitamin metabolism	GCH1, folE; GTP cyclohydrolase IA [EC:3.5.4.16]	1	1	0.998152	GCH1, folE; GTP cyclohydrolase IA [EC:3.5.4.16]	specific	cluster	GCH1, folE; GTP cyclohydrolase IA [EC:3.5.4.16]	specific	GCH1, folE; GTP cyclohydrolase IA [EC:3.5.4.16]	specific	TRUE	0.9	GCH1, folE; GTP cyclohydrolase IA [EC:3.5.4.16]	specific	GCH1, folE; GTP cyclohydrolase IA [EC:3.5.4.16]	specific
IMGVR_UViG_3300025812_000005|3300025812|Ga0208457_1000249_31	IMGVR_UViG_3300025812_000005|3300025812|Ga0208457_1000249	soil	Wetlands	unclassified		high	FALSE	TRUE		unassigned	TRUE		de_novo	IMGVR_UViG_3300017963_000230|3300017963|Ga0180437_10000373|fragment_2_29	150.478	152.299	1.82101	0.988043	0.274765	0.186505	0.156326	1.18403	7	metabolic	Cofactor & vitamin metabolism	GCH1, folE; GTP cyclohydrolase IA [EC:3.5.4.16]	0.653846	0.306026	0.0454545		unassigned	none		unassigned		unassigned	TRUE	0.9		unassigned	metabolic	category
IMGVR_UViG_3300025812_000008|3300025812|Ga0208457_1000388_54	IMGVR_UViG_3300025812_000008|3300025812|Ga0208457_1000388	soil	Wetlands	unclassified	transposase	high	FALSE	TRUE	transposase	annotate	FALSE		de_novo	MF417945.1|fragment_2_16	146.376	156.585	10.2089	0.934803	0.484792	0.414129	0.359059	1.40526	23	regulatory	Post-transcriptional / RNA-mediated regulation	Phage antitermination protein Q	0.752588	0.604869	0.191663		unassigned	none		unassigned		unassigned	TRUE	0.9		unassigned	Post-transcriptional / RNA-mediated regulation	L1
IMGVR_UViG_3300025812_000009|3300025812|Ga0208457_1000444_32	IMGVR_UViG_3300025812_000009|3300025812|Ga0208457_1000444	soil	Wetlands	metabolic	acpP, acpM; acyl carrier protein	high	TRUE	TRUE	acpP, acpM; acyl carrier protein	annotate	FALSE		both	MH319764.1|fragment_3_19	92.1862	94.2677	2.08142	0.97792	0.408424	0.372015	0.322119	2.5021	12	metabolic	Cofactor & vitamin metabolism	NifU-like domain	0.783677	0.497197	0.256649		unassigned	none		unassigned		unassigned	TRUE	0.9		unassigned	metabolic	category
IMGVR_UViG_3300025812_000011|3300025812|Ga0208457_1000473_33	IMGVR_UViG_3300025812_000011|3300025812|Ga0208457_1000473	soil	Wetlands	unclassified		high	FALSE	TRUE		unassigned	TRUE		de_novo	IMGVR_UViG_3300015370_000024|3300015370|Ga0180009_10000710|fragment_3_33	126.871	127.849	0.97821	0.992349	0.44574	0.406291	0.404126	3.37204	5	physiological	Toxin-antitoxin systems	Antitoxin SocA-like, Panacea domain	0.737079	0.5138	0.396465		unassigned	none		unassigned		unassigned	TRUE	0.9		unassigned	Toxin-antitoxin systems	L1
IMGVR_UViG_3300025812_000013|3300025812|Ga0208457_1000569_42	IMGVR_UViG_3300025812_000013|3300025812|Ga0208457_1000569	soil	Wetlands	unclassified	Polysaccharide biosynthesis protein	medium	FALSE	TRUE	Polysaccharide biosynthesis protein	annotate	FALSE		de_novo	circular_virus_900379|fragment_2_39	47.2623	58.3973	11.1349	0.809324	0.715283	0.675341	0.722483	0.71799	216	metabolic	Carbohydrate metabolism	gmd, GMDS; GDPmannose 4,6-dehydratase [EC:4.2.1.47]	0.930719	0.893443	0.626271	Carbohydrate metabolism	L1	cluster	Carbohydrate metabolism	L1	Carbohydrate metabolism	L1	TRUE	0.9	gmd, GMDS; GDPmannose 4,6-dehydratase [EC:4.2.1.47]	specific	gmd, GMDS; GDPmannose 4,6-dehydratase [EC:4.2.1.47]	specific
IMGVR_UViG_3300025812_000015|3300025812|Ga0208457_1000663_15	IMGVR_UViG_3300025812_000015|3300025812|Ga0208457_1000663	soil	Wetlands	metabolic	maa; maltose O-acetyltransferase [EC:2.3.1.79]	medium	TRUE	TRUE	maa; maltose O-acetyltransferase [EC:2.3.1.79]	annotate	FALSE		both	circular_virus_770722|fragment_4_2	133.077	174.646	41.5687	0.761982	0.883574	0.794327	0.732527	0.59368	18	metabolic	Carbohydrate metabolism	maa; maltose O-acetyltransferase [EC:2.3.1.79]	0.942038	0.913636	0.83542	maa; maltose O-acetyltransferase [EC:2.3.1.79]	specific	cluster	maa; maltose O-acetyltransferase [EC:2.3.1.79]	specific	maa; maltose O-acetyltransferase [EC:2.3.1.79]	specific	TRUE	0.9	maa; maltose O-acetyltransferase [EC:2.3.1.79]	specific	maa; maltose O-acetyltransferase [EC:2.3.1.79]	specific
IMGVR_UViG_3300025812_000015|3300025812|Ga0208457_1000663_21	IMGVR_UViG_3300025812_000015|3300025812|Ga0208457_1000663	soil	Wetlands	metabolic	meT1; MMP 1-O-methyltransferase [EC:2.1.1.365]	medium	TRUE	TRUE	meT1; MMP 1-O-methyltransferase [EC:2.1.1.365]	annotate	FALSE		both	IMGVR_UViG_3300005937_000035|3300005937|Ga0081455_10000603|fragment_1_21	23.5774	64.9711	41.3938	0.36289	1	0.989225	0.978516	0.321708	94	metabolic	Other	meT1; MMP 1-O-methyltransferase [EC:2.1.1.365]	0.985075	0.997344	0.998152	meT1; MMP 1-O-methyltransferase [EC:2.1.1.365]	specific	embedding	Other	L1	meT1; MMP 1-O-methyltransferase [EC:2.1.1.365]	specific	TRUE	0.9	meT1; MMP 1-O-methyltransferase [EC:2.1.1.365]	specific	meT1; MMP 1-O-methyltransferase [EC:2.1.1.365]	specific
IMGVR_UViG_3300025812_000020|3300025812|Ga0208457_1001067_16	IMGVR_UViG_3300025812_000020|3300025812|Ga0208457_1001067	soil	Wetlands	metabolic	ftnA, ftn; ferritin [EC:1.16.3.2]	high	TRUE	TRUE	ftnA, ftn; ferritin [EC:1.16.3.2]	annotate	FALSE	d__Bacteria;p__Pseudomonadota;c__Alphaproteobacteria;o__Rhizobiales;f__Rhizobiaceae	both	circular_virus_1272734|fragment_2_19	25.1136	28.1301	3.0165	0.892766	1	0.796456	0.745509	0.826426	2	metabolic	Other inorganic element cycling	ftnA, ftn; ferritin [EC:1.16.3.2]	0.985075	0.964052	0.913043	ftnA, ftn; ferritin [EC:1.16.3.2]	specific	embedding		unassigned	ftnA, ftn; ferritin [EC:1.16.3.2]	specific	TRUE	0.9	ftnA, ftn; ferritin [EC:1.16.3.2]	specific	ftnA, ftn; ferritin [EC:1.16.3.2]	specific
IMGVR_UViG_3300025812_000020|3300025812|Ga0208457_1001067_31	IMGVR_UViG_3300025812_000020|3300025812|Ga0208457_1001067	soil	Wetlands	regulatory	late sigma transcription factor	high	TRUE	FALSE	late sigma transcription factor	annotate	FALSE	d__Bacteria;p__Pseudomonadota;c__Alphaproteobacteria;o__Rhizobiales;f__Rhizobiaceae	annotate	fragment_26800_27	27.2287	36.7445	9.51583	0.741028	0.377035	0.213726	0.176347	0.281512	13204	regulatory	Transcriptional regulation	Transcriptional repressor NrdR-like, N-terminal domain	0.585185	0.396789	0.0188285	Transcriptional regulation	L1	cluster	Transcriptional regulation	L1		unassigned	TRUE	0.9	late sigma transcription factor	specific	late sigma transcription factor	specific
IMGVR_UViG_3300025812_000038|3300025812|Ga0208457_1002807_7	IMGVR_UViG_3300025812_000038|3300025812|Ga0208457_1002807	soil	Wetlands	unclassified		medium	FALSE	TRUE	Amino acid metabolism	L1	TRUE		de_novo	circular_virus_686715|fragment_2_4	63.9051	66.6095	2.70445	0.959398	0.54971	0.514272	0.482153	1.26916	13	metabolic	Amino acid metabolism	speD, AMD1; S-adenosylmethionine decarboxylase [EC:4.1.1.50]	0.880553	0.817045	0.626271	Amino acid metabolism	L1	cluster	Amino acid metabolism	L1		unassigned	TRUE	0.9	S-adenosylmethionine decarboxylase	specific	S-adenosylmethionine decarboxylase	specific
IMGVR_UViG_3300025812_000038|3300025812|Ga0208457_1002807_8	IMGVR_UViG_3300025812_000038|3300025812|Ga0208457_1002807	soil	Wetlands	unclassified	ddl; D-alanine-D-alanine ligase [EC:6.3.2.4]	low	FALSE	TRUE	ddl; D-alanine-D-alanine ligase [EC:6.3.2.4]	annotate	FALSE		de_novo	circular_virus_766442|fragment_2_8	155.057	173.424	18.3668	0.894093	0.577819	0.438163	0.374199	1.13238	25	regulatory	Transcriptional regulation	Sigma-70, region 4	0.783677	0.5138	0.256649		unassigned	none		unassigned		unassigned	TRUE	0.9		unassigned	Transcriptional regulation	L1
IMGVR_UViG_3300025812_000063|3300025812|Ga0208457_1002055_1	IMGVR_UViG_3300025812_000063|3300025812|Ga0208457_1002055	soil	Wetlands	unclassified		high	FALSE	TRUE	Other	L1	TRUE		de_novo	IMGVR_UViG_3300005673_000057|3300005673|Ga0074422_100536|fragment_2_1	71.9823	82.697	10.7147	0.870435	0.846797	0.774675	0.691173	2.58427	46	metabolic	Other	Acetyltransferase (GNAT) domain	0.942038	0.851259	0.722222	Other	L1	embedding		unassigned	Other	L1	TRUE	0.9	Acetyltransferase (GNAT) domain	specific	Acetyltransferase (GNAT) domain	specific
IMGVR_UViG_3300025812_000069|3300025812|Ga0208457_1001159_23	IMGVR_UViG_3300025812_000069|3300025812|Ga0208457_1001159	soil	Wetlands	unclassified	S-adenosylmethionine decarboxylase	low	FALSE	TRUE	S-adenosylmethionine decarboxylase	annotate	FALSE		de_novo	IMGVR_UViG_3300017769_000010|3300017769|Ga0187221_1000072|fragment_3_14	116.921	118.88	1.95882	0.983523	0.623081	0.560844	0.554003	3.02501	4	metabolic	Other	K07336; PKHD-type hydroxylase [EC:1.14.11.-]	0.825658	0.765347	0.626271		unassigned	none		unassigned		unassigned	TRUE	0.9	Other	L1	K07336; PKHD-type hydroxylase [EC:1.14.11.-]	specific
IMGVR_UViG_3300025812_000088|3300025812|Ga0208457_1004715_6	IMGVR_UViG_3300025812_000088|3300025812|Ga0208457_1004715	soil	Wetlands	metabolic	gpmB; 2,3-bisphosphoglycerate-dependent phosphoglycerate mutase [EC:5.4.2.11]; PGAM, gpmA; 2,3-bisphosphoglycerate-dependent phosphoglycerate mutase [EC:5.4.2.11]	medium	TRUE	TRUE	gpmB; 2,3-bisphosphoglycerate-dependent phosphoglycerate mutase [EC:5.4.2.11]; PGAM, gpmA; 2,3-bisphosphoglycerate-dependent phosphoglycerate mutase [EC:5.4.2.11]	annotate	FALSE		both	IMGVR_UViG_3300021478_000015|3300021478|Ga0210402_10000012|fragment_8_6	57.7089	59.6791	1.97023	0.966986	0.470912	0.310808	0.285731	1.40223	9	physiological	Defense & anti-defense systems	anti-restriction protein	0.783677	0.462282	0.167562	gpmB; 2,3-bisphosphoglycerate-dependent phosphoglycerate mutase [EC:5.4.2.11]; PGAM, gpmA; 2,3-bisphosphoglycerate-dependent phosphoglycerate mutase [EC:5.4.2.11]	specific	cluster	gpmB; 2,3-bisphosphoglycerate-dependent phosphoglycerate mutase [EC:5.4.2.11]; PGAM, gpmA; 2,3-bisphosphoglycerate-dependent phosphoglycerate mutase [EC:5.4.2.11]	specific		unassigned	TRUE	0.9	gpmB; 2,3-bisphosphoglycerate-dependent phosphoglycerate mutase [EC:5.4.2.11]; PGAM, gpmA; 2,3-bisphosphoglycerate-dependent phosphoglycerate mutase [EC:5.4.2.11]	specific	gpmB; 2,3-bisphosphoglycerate-dependent phosphoglycerate mutase [EC:5.4.2.11]; PGAM, gpmA; 2,3-bisphosphoglycerate-dependent phosphoglycerate mutase [EC:5.4.2.11]	specific
IMGVR_UViG_3300025812_000143|3300025812|Ga0208457_1002358_3	IMGVR_UViG_3300025812_000143|3300025812|Ga0208457_1002358	soil	Wetlands	physiological	Abi alpha-like abortive infection mechanism	medium	TRUE	FALSE	Abi alpha-like abortive infection mechanism	annotate	FALSE	d__Bacteria;p__Desulfobacterota;c__BSN033;o__BSN033;f__UBA1163	annotate	NZ_ABFU01000015.3|fragment_4_1	100.823	101.056	0.232941	0.997695	0.415316	0.335339	0.292368	1.39652	4	physiological	Defense & anti-defense systems	Abortive infection phage resistance protein N-terminal domain	0.809325	0.434501	0.191663		unassigned	none		unassigned		unassigned	TRUE	0.9	physiological	category	physiological	category
IMGVR_UViG_3300025812_000155|3300025812|Ga0208457_1000085|1-50686_23	IMGVR_UViG_3300025812_000155|3300025812|Ga0208457_1000085|1-50686	soil	Wetlands	physiological	antitoxin from a toxin-antitoxin system	medium	TRUE	FALSE	antitoxin from a toxin-antitoxin system	annotate	FALSE	d__Bacteria;p__Acidobacteriota;c__UBA6911;o__UBA6911;f__UBA6911;g__UBA6911	annotate	1217716.SAMN01087838.KB850261~879682-922454~standalone_virus_1	126.547	126.737	0.190697	0.998495	0.243225	0.123378	0.10097	1.75283	234	regulatory	Transcriptional regulation	excisionase and transcriptional regulator	0.585185	0.306026	0.0188285		unassigned	none		unassigned		unassigned	TRUE	0.9		unassigned	regulatory	category
IMGVR_UViG_3300025812_000155|3300025812|Ga0208457_1000085|1-50686_25	IMGVR_UViG_3300025812_000155|3300025812|Ga0208457_1000085|1-50686	soil	Wetlands	metabolic	Polypeptide deformylase	high	TRUE	TRUE	Polypeptide deformylase	annotate	FALSE	d__Bacteria;p__Acidobacteriota;c__UBA6911;o__UBA6911;f__UBA6911;g__UBA6911	both	IMGVR_UViG_3300001605_000002|3300001605|Draft_10000271|fragment_1_22	30.8403	35.8549	5.0146	0.860142	1	0.874757	0.816785	1.11464	29	metabolic	Other	Polypeptide deformylase	0.985075	0.981295	0.958005	Polypeptide deformylase	specific	embedding	Other	L1	Polypeptide deformylase	specific	TRUE	0.9	Polypeptide deformylase	specific	Polypeptide deformylase	specific
IMGVR_UViG_3300025812_000155|3300025812|Ga0208457_1000085|1-50686_54	IMGVR_UViG_3300025812_000155|3300025812|Ga0208457_1000085|1-50686	soil	Wetlands	unclassified		high	FALSE	TRUE	Prophage CP4-57 regulatory protein (AlpA)	specific	TRUE	d__Bacteria;p__Acidobacteriota;c__UBA6911;o__UBA6911;f__UBA6911;g__UBA6911	de_novo	IMGVR_UViG_3300000502_000004|3300000502|M590M2_1002767|fragment_3_20	89.9155	97.9554	8.03992	0.917923	1	0.883623	0.763216	1.46198	11	regulatory	Transcriptional regulation	Prophage CP4-57 regulatory protein (AlpA)	0.961932	0.972452	0.958005	Prophage CP4-57 regulatory protein (AlpA)	specific	cluster	Prophage CP4-57 regulatory protein (AlpA)	specific	Prophage CP4-57 regulatory protein (AlpA)	specific	TRUE	0.9	Prophage CP4-57 regulatory protein (AlpA)	specific	Prophage CP4-57 regulatory protein (AlpA)	specific
IMGVR_UViG_3300025812_000157|3300025812|Ga0208457_1000352|3-39175_62	IMGVR_UViG_3300025812_000157|3300025812|Ga0208457_1000352|3-39175	soil	Wetlands	unclassified		medium	FALSE	TRUE		unassigned	TRUE	d__Archaea;p__Thermoproteota;c__Bathyarchaeia;o__Bathyarchaeales;f__Bathycorpusculaceae;g__Bathycorpusculum	de_novo	UGV-GENOME-0378576_1|fragment_2_7	155.086	157.252	2.16574	0.986228	0.295539	0.179241	0.149116	2.22627	6	regulatory	Transcriptional regulation	sigma factor	0.721519	0.239493	0.0288936		unassigned	none		unassigned		unassigned	TRUE	0.9		unassigned	regulatory	category
IMGVR_UViG_3300025829_000001|3300025829|Ga0209484_10000004_46	IMGVR_UViG_3300025829_000001|3300025829|Ga0209484_10000004	soil	Wetlands	metabolic	gmd, GMDS; GDPmannose 4,6-dehydratase [EC:4.2.1.47]	high	TRUE	TRUE	gmd, GMDS; GDPmannose 4,6-dehydratase [EC:4.2.1.47]	annotate	FALSE		both	circular_virus_627962|fragment_1_8	25.5623	52.7923	27.23	0.484206	1	1	0.997021	0.913157	30	metabolic	Carbohydrate metabolism	gmd, GMDS; GDPmannose 4,6-dehydratase [EC:4.2.1.47]	0.998426	1	0.994975	gmd, GMDS; GDPmannose 4,6-dehydratase [EC:4.2.1.47]	specific	cluster	gmd, GMDS; GDPmannose 4,6-dehydratase [EC:4.2.1.47]	specific	gmd, GMDS; GDPmannose 4,6-dehydratase [EC:4.2.1.47]	specific	TRUE	0.9	gmd, GMDS; GDPmannose 4,6-dehydratase [EC:4.2.1.47]	specific	gmd, GMDS; GDPmannose 4,6-dehydratase [EC:4.2.1.47]	specific
IMGVR_UViG_3300025829_000001|3300025829|Ga0209484_10000004_52	IMGVR_UViG_3300025829_000001|3300025829|Ga0209484_10000004	soil	Wetlands	metabolic	K00666; fatty-acyl-CoA synthase [EC:6.2.1.-]	high	TRUE	TRUE	K00666; fatty-acyl-CoA synthase [EC:6.2.1.-]	annotate	FALSE		both	circular_virus_1451061|fragment_4_25	62.8532	68.4134	5.56012	0.918728	0.525088	0.366002	0.305525	1.08577	22	metabolic	Other	Pyridine nucleotide-disulphide oxidoreductase	0.825658	0.637523	0.156902	Other	L1	cluster	Other	L1		unassigned	TRUE	0.9	iaaB; indoleacetate---CoA ligase [EC:6.2.1.75]	specific	iaaB; indoleacetate---CoA ligase [EC:6.2.1.75]	specific
IMGVR_UViG_3300025829_000001|3300025829|Ga0209484_10000004_53	IMGVR_UViG_3300025829_000001|3300025829|Ga0209484_10000004	soil	Wetlands	unclassified		high	FALSE	TRUE		unassigned	TRUE		de_novo	IMGVR_UViG_3300008110_000040|3300008110|Ga0114343_1000065|fragment_8_24	83.2414	83.5564	0.315086	0.996229	0.342109	0.266736	0.22608	2.90998	5	metabolic	Cofactor & vitamin metabolism	GCH1, folE; GTP cyclohydrolase IA [EC:3.5.4.16]	0.752588	0.306026	0.058663		unassigned	none		unassigned		unassigned	TRUE	0.9		unassigned	metabolic	category
IMGVR_UViG_3300025829_000010|3300025829|Ga0209484_10000298_11	IMGVR_UViG_3300025829_000010|3300025829|Ga0209484_10000298	soil	Wetlands	unclassified		high	FALSE	TRUE	Helix-turn-helix	specific	TRUE		de_novo	circular_virus_1394352|fragment_1_11	55.9602	57.8844	1.92415	0.966759	0.808046	0.59646	0.597192	0.676448	8	regulatory	Transcriptional regulation	Helix-turn-helix	0.914389	0.906977	0.77748	Helix-turn-helix	specific	embedding		unassigned	Helix-turn-helix	specific	TRUE	0.9	Helix-turn-helix	specific	Helix-turn-helix	specific
IMGVR_UViG_3300025829_000010|3300025829|Ga0209484_10000298_14	IMGVR_UViG_3300025829_000010|3300025829|Ga0209484_10000298	soil	Wetlands	unclassified		high	FALSE	TRUE	Transcriptional regulation	L1	TRUE		de_novo	circular_virus_1292349|fragment_3_17	43.9248	49.8752	5.95043	0.880694	0.916794	0.72943	0.724546	1.96372	5	regulatory	Transcriptional regulation	anti-repressor	0.95302	0.816078	0.688312	Transcriptional regulation	L1	cluster	Transcriptional regulation	L1	regulatory	category	TRUE	0.9	anti-repressor	specific	anti-repressor	specific
IMGVR_UViG_3300025829_000013|3300025829|Ga0209484_10000544_5	IMGVR_UViG_3300025829_000013|3300025829|Ga0209484_10000544	soil	Wetlands	regulatory	rfaH; transcriptional antiterminator RfaH	medium	TRUE	TRUE	rfaH; transcriptional antiterminator RfaH	annotate	FALSE	d__Bacteria;p__Pseudomonadota;c__Gammaproteobacteria;o__Burkholderiales;f__Burkholderiaceae	both	circular_virus_502903|fragment_2_2	12.1247	12.3531	0.228334	0.981516	0.529642	0.477902	0.424736	1.26381	30	regulatory	Other	rfaH; transcriptional antiterminator RfaH	0.942038	0.87395	0.512346	Other	L1	cluster	Other	L1	Other	L1	TRUE	0.9	rfaH; transcriptional antiterminator RfaH	specific	rfaH; transcriptional antiterminator RfaH	specific
IMGVR_UViG_3300025829_000022|3300025829|Ga0209484_10000904_8	IMGVR_UViG_3300025829_000022|3300025829|Ga0209484_10000904	soil	Wetlands	unclassified		high	FALSE	TRUE		unassigned	TRUE		de_novo	IMGVR_UViG_3300028485_000008|3300028485|Ga0233365_1000104|fragment_3_8	94.5496	104.393	9.84293	0.905712	0.465655	0.357928	0.303869	0.779728	21	regulatory	Transcriptional regulation	transcriptional repressor	0.827448	0.727273	0.191663		unassigned	none		unassigned		unassigned	TRUE	0.9	Transcriptional regulation	L1	Transcriptional regulation	L1
IMGVR_UViG_3300025836_000001|3300025836|Ga0209748_1000084_50	IMGVR_UViG_3300025836_000001|3300025836|Ga0209748_1000084	soil	Wetlands	unclassified		high	FALSE	TRUE	Bacterial dnaA protein helix-turn-helix	specific	TRUE	d__Bacteria;p__Bacteroidota;c__Bacteroidia;o__Bacteroidales;f__Prolixibacteraceae;g__Aquipluma	de_novo	IMGVR_UViG_3300021956_000048|3300021956|Ga0213922_1000222|fragment_2_12	45.7816	64.1362	18.3546	0.713818	1	0.983682	0.969799	1.02946	57	regulatory	Transcriptional regulation	Bacterial dnaA protein helix-turn-helix	0.994056	0.996008	0.982659	Bacterial dnaA protein helix-turn-helix	specific	embedding		unassigned	Bacterial dnaA protein helix-turn-helix	specific	TRUE	0.9	Bacterial dnaA protein helix-turn-helix	specific	Bacterial dnaA protein helix-turn-helix	specific
IMGVR_UViG_3300025836_000002|3300025836|Ga0209748_1000106_6	IMGVR_UViG_3300025836_000002|3300025836|Ga0209748_1000106	soil	Wetlands	regulatory	starvation-inducible transcriptional regulator	high	TRUE	TRUE	starvation-inducible transcriptional regulator	annotate	FALSE	d__Bacteria;p__Bacteroidota;c__Bacteroidia;o__Bacteroidales;f__Prolixibacteraceae	both	circular_virus_353567|fragment_2_4	33.2751	75.5394	42.2642	0.4405	1	1	0.996943	0.509835	4	regulatory	Transcriptional regulation	starvation-inducible transcriptional regulator	0.998426	0.997344	0.998152	starvation-inducible transcriptional regulator	specific	cluster	starvation-inducible transcriptional regulator	specific	starvation-inducible transcriptional regulator	specific	TRUE	0.9	starvation-inducible transcriptional regulator	specific	starvation-inducible transcriptional regulator	specific
IMGVR_UViG_3300025836_000003|3300025836|Ga0209748_1000114_42	IMGVR_UViG_3300025836_000003|3300025836|Ga0209748_1000114	soil	Wetlands	unclassified		high	FALSE	TRUE		unassigned	TRUE	d__Bacteria;p__Bacteroidota;c__Bacteroidia;o__Bacteroidales;f__Prolixibacteraceae	de_novo	circular_virus_355721|fragment_2_3	154.072	160.021	5.94832	0.962828	0.451992	0.273291	0.235878	1.31914	7	regulatory	Transcriptional regulation	HTH DNA binding protein	0.729927	0.330769	0.072		unassigned	none		unassigned		unassigned	TRUE	0.9		unassigned	regulatory	category
IMGVR_UViG_3300025836_000003|3300025836|Ga0209748_1000114_7	IMGVR_UViG_3300025836_000003|3300025836|Ga0209748_1000114	soil	Wetlands	regulatory	starvation-inducible transcriptional regulator	high	TRUE	TRUE	starvation-inducible transcriptional regulator	annotate	FALSE	d__Bacteria;p__Bacteroidota;c__Bacteroidia;o__Bacteroidales;f__Prolixibacteraceae	both	circular_virus_353567|fragment_2_4	54.2693	97.4532	43.184	0.556875	1	1	0.997981	0.831503	4	regulatory	Transcriptional regulation	starvation-inducible transcriptional regulator	0.998426	0.997344	0.998152	starvation-inducible transcriptional regulator	specific	cluster	starvation-inducible transcriptional regulator	specific	starvation-inducible transcriptional regulator	specific	TRUE	0.9	starvation-inducible transcriptional regulator	specific	starvation-inducible transcriptional regulator	specific
IMGVR_UViG_3300025836_000004|3300025836|Ga0209748_1000128_19	IMGVR_UViG_3300025836_000004|3300025836|Ga0209748_1000128	soil	Wetlands	unclassified		high	FALSE	TRUE	Putative DnaT-like ssDNA binding protein	specific	TRUE		de_novo	IMGVR_UViG_3300011441_000013|3300011441|Ga0137452_1000040|fragment_4_19	11.3353				1	1	1	1.06183	15	regulatory	Transcriptional regulation	Putative DnaT-like ssDNA binding protein	1	1	1	Putative DnaT-like ssDNA binding protein	specific	embedding	Transcriptional regulation	L1	Putative DnaT-like ssDNA binding protein	specific	TRUE	0.9	Putative DnaT-like ssDNA binding protein	specific	Putative DnaT-like ssDNA binding protein	specific
IMGVR_UViG_3300025836_000005|3300025836|Ga0209748_1000176_42	IMGVR_UViG_3300025836_000005|3300025836|Ga0209748_1000176	soil	Wetlands	regulatory	groEL, HSPD1, HSP60, CPN60; chaperonin GroEL [EC:5.6.1.7]	high	TRUE	TRUE	groEL, HSPD1, HSP60, CPN60; chaperonin GroEL [EC:5.6.1.7]	annotate	FALSE		both	IMGVR_UViG_3300024048_000004|3300024048|Ga0222666_1000191|fragment_3_45	4.84302	5.77864	0.935622	0.83809	0.884006	0.880554	0.894942	0.575444	55	regulatory	Regulatory chaperones & coregulators	groEL, HSPD1, HSP60, CPN60; chaperonin GroEL [EC:5.6.1.7]	0.985075	0.994687	0.913043	groEL, HSPD1, HSP60, CPN60; chaperonin GroEL [EC:5.6.1.7]	specific	cluster	groEL, HSPD1, HSP60, CPN60; chaperonin GroEL [EC:5.6.1.7]	specific	groEL, HSPD1, HSP60, CPN60; chaperonin GroEL [EC:5.6.1.7]	specific	TRUE	0.9	groEL, HSPD1, HSP60, CPN60; chaperonin GroEL [EC:5.6.1.7]	specific	groEL, HSPD1, HSP60, CPN60; chaperonin GroEL [EC:5.6.1.7]	specific
IMGVR_UViG_3300025836_000008|3300025836|Ga0209748_1000037_41	IMGVR_UViG_3300025836_000008|3300025836|Ga0209748_1000037	soil	Wetlands	regulatory	groEL, HSPD1, HSP60, CPN60; chaperonin GroEL [EC:5.6.1.7]	high	TRUE	TRUE	groEL, HSPD1, HSP60, CPN60; chaperonin GroEL [EC:5.6.1.7]	annotate	FALSE	d__Bacteria;p__Bacteroidota;c__Bacteroidia;o__Bacteroidales;f__Bacteroidaceae	both	DTR_891916|fragment_4_47	7.24558	7.90954	0.663962	0.916056	1	0.938407	0.933459	1.29357	33	regulatory	Regulatory chaperones & coregulators	groEL, HSPD1, HSP60, CPN60; chaperonin GroEL [EC:5.6.1.7]	0.961932	0.972452	0.958005	groEL, HSPD1, HSP60, CPN60; chaperonin GroEL [EC:5.6.1.7]	specific	cluster	groEL, HSPD1, HSP60, CPN60; chaperonin GroEL [EC:5.6.1.7]	specific	groEL, HSPD1, HSP60, CPN60; chaperonin GroEL [EC:5.6.1.7]	specific	TRUE	0.9	groEL, HSPD1, HSP60, CPN60; chaperonin GroEL [EC:5.6.1.7]	specific	groEL, HSPD1, HSP60, CPN60; chaperonin GroEL [EC:5.6.1.7]	specific
IMGVR_UViG_3300025836_000011|3300025836|Ga0209748_1000107_14	IMGVR_UViG_3300025836_000011|3300025836|Ga0209748_1000107	soil	Wetlands	unclassified		high	FALSE	TRUE	Histone H1-like protein Hc1	specific	TRUE		de_novo	circular_virus_450036|fragment_2_14	36.8077	68.163	31.3552	0.539996	1	1	0.92593	0.999367	13	regulatory	Chromatin/nucleoid organization & epigenetic regulation	Histone H1-like protein Hc1	0.99661	0.997344	0.989754	Histone H1-like protein Hc1	specific	embedding	Chromatin/nucleoid organization & epigenetic regulation	L1	Histone H1-like protein Hc1	specific	TRUE	0.9	Histone H1-like protein Hc1	specific	Histone H1-like protein Hc1	specific
IMGVR_UViG_3300025836_000011|3300025836|Ga0209748_1000107_19	IMGVR_UViG_3300025836_000011|3300025836|Ga0209748_1000107	soil	Wetlands	unclassified		high	FALSE	TRUE		unassigned	TRUE		de_novo	circular_virus_1076518|fragment_4_20	186.631	187.425	0.793686	0.995765	0.32879	0.189672	0.156259	0.952109	21	regulatory	Transcriptional regulation	Bacterial dnaA protein helix-turn-helix	0.585185	0.308012	0.0454545		unassigned	none		unassigned		unassigned	TRUE	0.9		unassigned	regulatory	category
IMGVR_UViG_3300025836_000011|3300025836|Ga0209748_1000107_41	IMGVR_UViG_3300025836_000011|3300025836|Ga0209748_1000107	soil	Wetlands	regulatory	anti-repressor Ant	high	TRUE	FALSE	anti-repressor Ant	annotate	FALSE		annotate	IMGVR_UViG_3300032257_000012|3300032257|Ga0316205_10000608|fragment_2_24	138.441	139.475	1.03378	0.992588	0.426789	0.234696	0.219358	0.719686	95	regulatory	Transcriptional regulation	transcriptional regulator	0.617391	0.604869	0.167562		unassigned	none		unassigned		unassigned	TRUE	0.9		unassigned	Transcriptional regulation	L1
IMGVR_UViG_3300025836_000013|3300025836|Ga0209748_1000151_37	IMGVR_UViG_3300025836_000013|3300025836|Ga0209748_1000151	soil	Wetlands	regulatory	anti-repressor Ant	high	TRUE	TRUE	anti-repressor Ant	annotate	FALSE		both	DTR_883843|fragment_1_55	12.6491	15.1975	2.54843	0.832313	1	0.936186	0.907503	0.766967	29	regulatory	Transcriptional regulation	anti-repressor Ant	0.985075	0.994687	0.958005	anti-repressor Ant	specific	embedding	Transcriptional regulation	L1	anti-repressor Ant	specific	TRUE	0.9	anti-repressor Ant	specific	anti-repressor Ant	specific
IMGVR_UViG_3300025836_000014|3300025836|Ga0209748_1000160_27	IMGVR_UViG_3300025836_000014|3300025836|Ga0209748_1000160	soil	Wetlands	regulatory	parB, spo0J; ParB family transcriptional regulator, chromosome partitioning protein	high	TRUE	TRUE	parB, spo0J; ParB family transcriptional regulator, chromosome partitioning protein	annotate	FALSE		both	UGV-GENOME-0254633|fragment_1_13	19.8831				1	1	1	1.31368	45	regulatory	Transcriptional regulation	parB, spo0J; ParB family transcriptional regulator, chromosome partitioning protein	1	1	1	parB, spo0J; ParB family transcriptional regulator, chromosome partitioning protein	specific	embedding		unassigned	parB, spo0J; ParB family transcriptional regulator, chromosome partitioning protein	specific	TRUE	0.9	parB, spo0J; ParB family transcriptional regulator, chromosome partitioning protein	specific	parB, spo0J; ParB family transcriptional regulator, chromosome partitioning protein	specific
IMGVR_UViG_3300025836_000014|3300025836|Ga0209748_1000160_41	IMGVR_UViG_3300025836_000014|3300025836|Ga0209748_1000160	soil	Wetlands	regulatory	DNA binding protein	high	TRUE	FALSE	DNA binding protein	annotate	FALSE		annotate	fragment_26800_27	22.8051	39.6998	16.8947	0.574439	0.411829	0.236155	0.191819	0.235778	13204	regulatory	Transcriptional regulation	Transcriptional repressor NrdR-like, N-terminal domain	0.617391	0.550459	0.0288936		unassigned	none		unassigned		unassigned	TRUE	0.9		unassigned	Transcriptional regulation	L1
IMGVR_UViG_3300025836_000014|3300025836|Ga0209748_1000160_5	IMGVR_UViG_3300025836_000014|3300025836|Ga0209748_1000160	soil	Wetlands	regulatory	transcriptional repressor	high	TRUE	TRUE	transcriptional repressor	annotate	FALSE		both	IMGVR_UViG_3300011540_000002|3300011540|Ga0120859_10035|fragment_1_32	65.0262	69.8351	4.80894	0.931139	0.433777	0.314204	0.26515	0.776913	8	regulatory	Transcriptional regulation	dicA; HTH-type transcriptional regulator, cell division transcriptional repressor	0.7981	0.434501	0.14702		unassigned	none		unassigned		unassigned	TRUE	0.9		unassigned	regulatory	category
IMGVR_UViG_3300025836_000016|3300025836|Ga0209748_1000195_12	IMGVR_UViG_3300025836_000016|3300025836|Ga0209748_1000195	soil	Wetlands	regulatory	transcriptional regulator	high	TRUE	TRUE	transcriptional regulator	annotate	FALSE		both	IMGVR_UViG_3300008266_000134|3300008266|Ga0114363_1000156|fragment_1_12	71.418	94.3259	22.9079	0.757141	0.931904	0.789999	0.720407	1.48786	15	regulatory	Transcriptional regulation	transcriptional regulator	0.97028	0.94109	0.8	transcriptional regulator	specific	cluster	transcriptional regulator	specific	transcriptional regulator	specific	TRUE	0.9	transcriptional regulator	specific	transcriptional regulator	specific
IMGVR_UViG_3300025836_000016|3300025836|Ga0209748_1000195_3	IMGVR_UViG_3300025836_000016|3300025836|Ga0209748_1000195	soil	Wetlands	regulatory	transcriptional repressor	high	TRUE	TRUE	transcriptional repressor	annotate	FALSE		both	UGV-GENOME-0328327_1|fragment_1_3	25.4647				1	1	1	1.10972	30	regulatory	Transcriptional regulation	transcriptional repressor	1	1	0.998152	transcriptional repressor	specific	cluster	transcriptional repressor	specific	transcriptional repressor	specific	TRUE	0.9	transcriptional repressor	specific	transcriptional repressor	specific
IMGVR_UViG_3300025836_000016|3300025836|Ga0209748_1000195_30	IMGVR_UViG_3300025836_000016|3300025836|Ga0209748_1000195	soil	Wetlands	unclassified		high	FALSE	TRUE	DNA binding protein	specific	TRUE		de_novo	IMGVR_UViG_3300007125_000047|3300007125|Ga0102700_1000505|fragment_3_10	79.3733				1	1	1	1.10438	34	regulatory	Transcriptional regulation	DNA binding protein	1	1	0.998152	DNA binding protein	specific	embedding		unassigned	DNA binding protein	specific	TRUE	0.9	DNA binding protein	specific	DNA binding protein	specific
IMGVR_UViG_3300025836_000016|3300025836|Ga0209748_1000195_5	IMGVR_UViG_3300025836_000016|3300025836|Ga0209748_1000195	soil	Wetlands	unclassified		high	FALSE	TRUE		unassigned	TRUE		de_novo	JN190960.1|fragment_1_5	142.526	153.112	10.5868	0.930856	0.453828	0.293196	0.245479	0.873265	4	regulatory	Transcriptional regulation	Winged helix-turn-helix DNA-binding	0.783677	0.333916	0.0540811		unassigned	none		unassigned		unassigned	TRUE	0.9		unassigned	regulatory	category
IMGVR_UViG_3300025836_000017|3300025836|Ga0209748_1000233_28	IMGVR_UViG_3300025836_000017|3300025836|Ga0209748_1000233	soil	Wetlands	regulatory	parB, spo0J; ParB family transcriptional regulator, chromosome partitioning protein	high	TRUE	TRUE	parB, spo0J; ParB family transcriptional regulator, chromosome partitioning protein	annotate	FALSE		both	MH834627.1|fragment_2_28	15.5636				1	1	1	0.939653	20	regulatory	Transcriptional regulation	parB, spo0J; ParB family transcriptional regulator, chromosome partitioning protein	1	1	0.998152	parB, spo0J; ParB family transcriptional regulator, chromosome partitioning protein	specific	embedding		unassigned	parB, spo0J; ParB family transcriptional regulator, chromosome partitioning protein	specific	TRUE	0.9	parB, spo0J; ParB family transcriptional regulator, chromosome partitioning protein	specific	parB, spo0J; ParB family transcriptional regulator, chromosome partitioning protein	specific
IMGVR_UViG_3300025836_000017|3300025836|Ga0209748_1000233_39	IMGVR_UViG_3300025836_000017|3300025836|Ga0209748_1000233	soil	Wetlands	regulatory	parB, spo0J; ParB family transcriptional regulator, chromosome partitioning protein	high	TRUE	FALSE	parB, spo0J; ParB family transcriptional regulator, chromosome partitioning protein	annotate	FALSE		annotate	UGV-GENOME-0272543_1|fragment_1_39	84.517	118.311	33.7939	0.714363	1	0.966506	0.946698	0.935098	135	regulatory	Transcriptional regulation	parB, spo0J; ParB family transcriptional regulator, chromosome partitioning protein	0.961932	0.994687	0.958005	parB, spo0J; ParB family transcriptional regulator, chromosome partitioning protein	specific	embedding		unassigned	parB, spo0J; ParB family transcriptional regulator, chromosome partitioning protein	specific	TRUE	0.9	parB, spo0J; ParB family transcriptional regulator, chromosome partitioning protein	specific	parB, spo0J; ParB family transcriptional regulator, chromosome partitioning protein	specific
IMGVR_UViG_3300025836_000020|3300025836|Ga0209748_1000341_17	IMGVR_UViG_3300025836_000020|3300025836|Ga0209748_1000341	soil	Wetlands	regulatory	co-chaperonin GroES	high	TRUE	FALSE	co-chaperonin GroES	annotate	FALSE		annotate	IMGVR_UViG_3300029882_000051|3300029882|Ga0311368_10000796|fragment_1_11	120.007	146.061	26.0541	0.821621	1	0.832077	0.795728	0.899688	84	regulatory	Regulatory chaperones & coregulators	co-chaperonin GroES	0.983668	0.981295	0.929677	co-chaperonin GroES	specific	embedding		unassigned	co-chaperonin GroES	specific	TRUE	0.9	co-chaperonin GroES	specific	co-chaperonin GroES	specific
IMGVR_UViG_3300025836_000021|3300025836|Ga0209748_1000380_24	IMGVR_UViG_3300025836_000021|3300025836|Ga0209748_1000380	soil	Wetlands	regulatory	anti-repressor Ant	high	TRUE	TRUE	anti-repressor Ant	annotate	FALSE	d__Bacteria;p__Caldisericota;c__Caldisericia;o__Cryosericales;f__Cryosericaceae	both	UGV-GENOME-0345374_1|fragment_3_24	12.4224	17.5172	5.09488	0.709151	1	1	0.981703	1.23048	5	regulatory	Transcriptional regulation	anti-repressor Ant	0.998426	0.994687	0.989754	anti-repressor Ant	specific	cluster	anti-repressor Ant	specific	anti-repressor Ant	specific	TRUE	0.9	anti-repressor Ant	specific	anti-repressor Ant	specific
IMGVR_UViG_3300025836_000022|3300025836|Ga0209748_1000463_22	IMGVR_UViG_3300025836_000022|3300025836|Ga0209748_1000463	soil	Wetlands	regulatory	transcriptional regulator	high	TRUE	TRUE	transcriptional regulator	annotate	FALSE	d__Bacteria;p__Bacillota;c__Clostridia;o__Eubacteriales;f__Eubacteriaceae;g__Acetobacterium	both	circular_virus_1335169|fragment_2_22	6.29177				1	1	1	0.840378	26	regulatory	Transcriptional regulation	transcriptional regulator	1	1	0.998152	transcriptional regulator	specific	embedding	Transcriptional regulation	L1	transcriptional regulator	specific	TRUE	0.9	transcriptional regulator	specific	transcriptional regulator	specific
IMGVR_UViG_3300025836_000025|3300025836|Ga0209748_1000715_16	IMGVR_UViG_3300025836_000025|3300025836|Ga0209748_1000715	soil	Wetlands	metabolic	metK; S-adenosylmethionine synthetase [EC:2.5.1.6]	high	TRUE	TRUE	metK; S-adenosylmethionine synthetase [EC:2.5.1.6]	annotate	FALSE	d__Bacteria;p__Bacteroidota;c__Bacteroidia;o__Bacteroidales;f__Bacteroidaceae	both	UGV-GENOME-0319772_1|fragment_3_32	6.17087	11.2222	5.05132	0.549881	1	1	0.992399	0.75659	5	metabolic	Amino acid metabolism	metK; S-adenosylmethionine synthetase [EC:2.5.1.6]	1	1	0.998152	metK; S-adenosylmethionine synthetase [EC:2.5.1.6]	specific	cluster	metK; S-adenosylmethionine synthetase [EC:2.5.1.6]	specific	metK; S-adenosylmethionine synthetase [EC:2.5.1.6]	specific	TRUE	0.9	metK; S-adenosylmethionine synthetase [EC:2.5.1.6]	specific	metK; S-adenosylmethionine synthetase [EC:2.5.1.6]	specific
IMGVR_UViG_3300025836_000027|3300025836|Ga0209748_1000755_13	IMGVR_UViG_3300025836_000027|3300025836|Ga0209748_1000755	soil	Wetlands	regulatory	Putative DnaT-like ssDNA binding protein	high	TRUE	TRUE	Putative DnaT-like ssDNA binding protein	annotate	FALSE	d__Archaea;p__Halobacteriota;c__Methanosarcinia;o__Methanotrichales;f__Methanotrichaceae	both	circular_virus_499098|fragment_1_13	24.3121				1	1	1	0.814886	3	regulatory	Transcriptional regulation	Putative DnaT-like ssDNA binding protein	1	1	1	Putative DnaT-like ssDNA binding protein	specific	embedding	Transcriptional regulation	L1	Putative DnaT-like ssDNA binding protein	specific	TRUE	0.9	Putative DnaT-like ssDNA binding protein	specific	Putative DnaT-like ssDNA binding protein	specific
IMGVR_UViG_3300025836_000030|3300025836|Ga0209748_1001033_18	IMGVR_UViG_3300025836_000030|3300025836|Ga0209748_1001033	soil	Wetlands	unclassified		high	FALSE	TRUE	transcriptional regulator	specific	TRUE	d__Bacteria;p__Verrucomicrobiota;c__Kiritimatiellia;o__UBA8416;f__YA12-FULL-60-10	de_novo	circular_virus_1435728|fragment_4_18	27.1415	42.523	15.3815	0.638278	1	1	0.99579	1.00515	17	regulatory	Transcriptional regulation	transcriptional regulator	0.998426	1	0.998152	transcriptional regulator	specific	embedding	Transcriptional regulation	L1	transcriptional regulator	specific	TRUE	0.9	transcriptional regulator	specific	transcriptional regulator	specific
IMGVR_UViG_3300025836_000030|3300025836|Ga0209748_1001033_9	IMGVR_UViG_3300025836_000030|3300025836|Ga0209748_1001033	soil	Wetlands	unclassified	Ribbon-helix-helix domain	high	FALSE	TRUE	Ribbon-helix-helix domain	annotate	FALSE	d__Bacteria;p__Verrucomicrobiota;c__Kiritimatiellia;o__UBA8416;f__YA12-FULL-60-10	de_novo	UGV-GENOME-0298910|fragment_1_5	59.1962	107.941	48.745	0.548411	1	0.950828	0.852722	0.643245	22	regulatory	Transcriptional regulation	Arc-like repressor	0.994737	0.996008	0.96875	Arc-like repressor	specific	cluster	Arc-like repressor	specific	Arc-like repressor	specific	TRUE	0.9	Arc-like repressor	specific	Arc-like repressor	specific
IMGVR_UViG_3300025836_000040|3300025836|Ga0209748_1003692_3	IMGVR_UViG_3300025836_000040|3300025836|Ga0209748_1003692	soil	Wetlands	regulatory	Chaperonin 10 Kd subunit	high	TRUE	TRUE	Chaperonin 10 Kd subunit	annotate	FALSE		both	IMGVR_UViG_3300027782_000087|3300027782|Ga0209500_10000149|fragment_3_3	72.3661	78.1551	5.789	0.925929	0.85839	0.766504	0.733367	1.16117	10	regulatory	Regulatory chaperones & coregulators	co-chaperonin GroES	0.930719	0.906977	0.83542	co-chaperonin GroES	specific	embedding		unassigned	co-chaperonin GroES	specific	TRUE	0.9	co-chaperonin GroES	specific	co-chaperonin GroES	specific
IMGVR_UViG_3300025836_000042|3300025836|Ga0209748_1003835_6	IMGVR_UViG_3300025836_000042|3300025836|Ga0209748_1003835	soil	Wetlands	unclassified	GDSL-like Lipase/Acylhydrolase family	high	FALSE	TRUE	GDSL-like Lipase/Acylhydrolase family	annotate	FALSE		de_novo	fragment_17882_6	111.694	114.09	2.39551	0.979003	0.367852	0.219398	0.186425	3.90558	8	metabolic	Amino acid metabolism	GATM; glycine amidinotransferase [EC:2.1.4.1]	0.585185	0.239493	0.0454545		unassigned	none		unassigned		unassigned	TRUE	0.9		unassigned	metabolic	category
IMGVR_UViG_3300025836_000064|3300025836|Ga0209748_1003768_8	IMGVR_UViG_3300025836_000064|3300025836|Ga0209748_1003768	soil	Wetlands	unclassified		high	FALSE	TRUE		unassigned	TRUE	d__Bacteria;p__Bacillota;c__Negativicutes;o__Veillonellales;f__Veillonellaceae;g__Veillonella	de_novo	Station39_MES_COMBINED_FINAL_NODE_980_length_36447_cov_8.357826|fragment_2_8	105.519	117.458	11.9394	0.898352	0.432445	0.302617	0.255345	0.760524	21	regulatory	Transcriptional regulation	rghR; HTH-type transcriptional regulator, competence development regulator	0.809325	0.613821	0.156902		unassigned	none		unassigned		unassigned	TRUE	0.9	regulatory	category	Transcriptional regulation	L1
IMGVR_UViG_3300025836_000065|3300025836|Ga0209748_1003101_12	IMGVR_UViG_3300025836_000065|3300025836|Ga0209748_1003101	soil	Wetlands	unclassified	transcriptional repressor	high	FALSE	TRUE	transcriptional repressor	annotate	FALSE	d__Bacteria;p__Bacteroidota;c__Bacteroidia;o__Chitinophagales;f__Chitinophagaceae	de_novo	circular_virus_15112|fragment_3_12	4.45461	5.36129	0.906684	0.830883	0.536405	0.418037	0.374606	0.44143	2	regulatory	Transcriptional regulation	lexA; repressor LexA [EC:3.4.21.88]	0.961932	0.765347	0.277219	lexA; repressor LexA [EC:3.4.21.88]	specific	cluster	lexA; repressor LexA [EC:3.4.21.88]	specific	regulatory	category	TRUE	0.9	transcriptional repressor	specific	transcriptional repressor	specific
IMGVR_UViG_3300025836_000065|3300025836|Ga0209748_1003101_14	IMGVR_UViG_3300025836_000065|3300025836|Ga0209748_1003101	soil	Wetlands	regulatory	anti-repressor Ant	high	TRUE	TRUE	anti-repressor Ant	annotate	FALSE	d__Bacteria;p__Bacteroidota;c__Bacteroidia;o__Chitinophagales;f__Chitinophagaceae	both	UGV-GENOME-0353816|fragment_4_14	9.17734	9.19737	0.0200377	0.997821	0.255277	0.17112	0.137918	1.09701	4	regulatory	Transcriptional regulation	transcriptional regulator	0.827448	0.239493	0.0338346	anti-repressor Ant	specific	cluster	anti-repressor Ant	specific		unassigned	TRUE	0.9	anti-repressor Ant	specific	anti-repressor Ant	specific
IMGVR_UViG_3300025836_000077|3300025836|Ga0209748_1002962_4	IMGVR_UViG_3300025836_000077|3300025836|Ga0209748_1002962	soil	Wetlands	regulatory	RNA-binding protein	high	TRUE	TRUE	RNA-binding protein	annotate	FALSE		both	circular_virus_659564|fragment_5_4	51.4322	54.8523	3.4201	0.937649	0.898558	0.898879	0.89068	4.30931	6	regulatory	Post-transcriptional / RNA-mediated regulation	RNA-binding protein	0.912939	0.87395	0.864903	RNA-binding protein	specific	embedding	Post-transcriptional / RNA-mediated regulation	L1	RNA-binding protein	specific	TRUE	0.9	RNA-binding protein	specific	RNA-binding protein	specific
IMGVR_UViG_3300025836_000083|3300025836|Ga0209748_1003341_10	IMGVR_UViG_3300025836_000083|3300025836|Ga0209748_1003341	soil	Wetlands	regulatory	transcriptional regulator	high	TRUE	TRUE	transcriptional regulator	annotate	FALSE	d__Bacteria;p__Bacteroidota;c__Bacteroidia;o__Bacteroidales;f__UBA1402;g__UBA8389	both	circular_virus_271632|fragment_4_10	5.92552	11.4307	5.50522	0.518385	1	1	0.992058	0.728047	8	regulatory	Transcriptional regulation	transcriptional regulator	1	1	0.998152	transcriptional regulator	specific	embedding	Transcriptional regulation	L1	transcriptional regulator	specific	TRUE	0.9	transcriptional regulator	specific	transcriptional regulator	specific
IMGVR_UViG_3300025836_000091|3300025836|Ga0209748_1007320_7	IMGVR_UViG_3300025836_000091|3300025836|Ga0209748_1007320	soil	Wetlands	metabolic	alaA; alanine-synthesizing transaminase [EC:2.6.1.66] [EC:2.6.1.2]; K10907; aminotransferase [EC:2.6.1.-]	high	TRUE	TRUE	alaA; alanine-synthesizing transaminase [EC:2.6.1.66] [EC:2.6.1.2]; K10907; aminotransferase [EC:2.6.1.-]	annotate	FALSE	d__Bacteria;p__Bacillota;c__Clostridia;o__Clostridiales;f__Clostridiaceae	both	UGV-GENOME-0289727_1|fragment_1_4	37.1377	37.3475	0.209763	0.994383	0.755389	0.569615	0.530169	1.35763	1	regulatory	Transcriptional regulation	Helix-turn-helix	0.912939	0.87395	0.688312	algH; putative transcriptional regulator	specific	cluster	algH; putative transcriptional regulator	specific	Transcriptional regulation	L1	TRUE	0.9	Helix-turn-helix	specific	Helix-turn-helix	specific
IMGVR_UViG_3300025836_000092|3300025836|Ga0209748_1001259_14	IMGVR_UViG_3300025836_000092|3300025836|Ga0209748_1001259	soil	Wetlands	metabolic	hspA; 6-hydroxy-3-succinoylpyridine 3-monooxygenase [EC:1.14.13.163]	high	TRUE	FALSE	hspA; 6-hydroxy-3-succinoylpyridine 3-monooxygenase [EC:1.14.13.163]	annotate	FALSE		annotate	circular_virus_1222821|fragment_1_14	158.124	171.773	13.6483	0.920545	0.534214	0.411139	0.35923	0.862968	25	physiological	Sporulation & developmental	spoVS; stage V sporulation protein S	0.7981	0.656818	0.256649	Cofactor & vitamin metabolism	L1	cluster	Cofactor & vitamin metabolism	L1		unassigned	TRUE	0.9	hspA; 6-hydroxy-3-succinoylpyridine 3-monooxygenase [EC:1.14.13.163]	specific	hspA; 6-hydroxy-3-succinoylpyridine 3-monooxygenase [EC:1.14.13.163]	specific
IMGVR_UViG_3300025836_000102|3300025836|Ga0209748_1001846_20	IMGVR_UViG_3300025836_000102|3300025836|Ga0209748_1001846	soil	Wetlands	regulatory	parB, spo0J; ParB family transcriptional regulator, chromosome partitioning protein	low	FALSE	TRUE	parB, spo0J; ParB family transcriptional regulator, chromosome partitioning protein	annotate	FALSE	d__Archaea;p__Halobacteriota;c__Syntropharchaeia;o__Alkanophagales;f__Methanospirareceae	de_novo	circular_virus_789637|fragment_3_3	29.6987	37.1365	7.4378	0.799718	1	1	0.994981	1.59599	14	regulatory	Transcriptional regulation	parB, spo0J; ParB family transcriptional regulator, chromosome partitioning protein	0.998426	0.997344	0.994975	parB, spo0J; ParB family transcriptional regulator, chromosome partitioning protein	specific	embedding		unassigned	parB, spo0J; ParB family transcriptional regulator, chromosome partitioning protein	specific	TRUE	0.9	parB, spo0J; ParB family transcriptional regulator, chromosome partitioning protein	specific	parB, spo0J; ParB family transcriptional regulator, chromosome partitioning protein	specific
IMGVR_UViG_3300025836_000159|3300025836|Ga0209748_1000044|276-42156_27	IMGVR_UViG_3300025836_000159|3300025836|Ga0209748_1000044|276-42156	soil	Wetlands	physiological	Thoeris anti-defense 2-like domain	high	TRUE	FALSE	Thoeris anti-defense 2-like domain	annotate	FALSE	d__Bacteria;p__Bacteroidota;c__Bacteroidia;o__Bacteroidales;f__Paludibacteraceae;g__Paludibacter	annotate	fragment_26800_27	31.6436	32.145	0.501389	0.984402	0.334814	0.195121	0.161776	0.327157	13204	regulatory	Transcriptional regulation	Transcriptional repressor NrdR-like, N-terminal domain	0.585185	0.374147	0.0188285	Thoeris anti-defense 2-like domain	specific	cluster	Thoeris anti-defense 2-like domain	specific		unassigned	TRUE	0.9	Thoeris anti-defense 2-like domain	specific	Thoeris anti-defense 2-like domain	specific
IMGVR_UViG_3300025836_000159|3300025836|Ga0209748_1000044|276-42156_3	IMGVR_UViG_3300025836_000159|3300025836|Ga0209748_1000044|276-42156	soil	Wetlands	regulatory	transcriptional regulator	high	TRUE	TRUE	transcriptional regulator	annotate	FALSE	d__Bacteria;p__Bacteroidota;c__Bacteroidia;o__Bacteroidales;f__Paludibacteraceae;g__Paludibacter	both	circular_virus_1366055|fragment_1_3	15.7791	24.8824	9.10322	0.63415	1	0.982502	0.960215	0.974941	37	regulatory	Transcriptional regulation	transcriptional regulator	0.998426	0.997355	0.989754	transcriptional regulator	specific	cluster	transcriptional regulator	specific	transcriptional regulator	specific	TRUE	0.9	transcriptional regulator	specific	transcriptional regulator	specific
IMGVR_UViG_3300025846_000001|3300025846|Ga0209538_1000079_51	IMGVR_UViG_3300025846_000001|3300025846|Ga0209538_1000079	soil	Wetlands	unclassified	METTL6; tRNA N(3)-methylcytidine methyltransferase METTL6 [EC:2.1.1.-]	high	FALSE	TRUE	METTL6; tRNA N(3)-methylcytidine methyltransferase METTL6 [EC:2.1.1.-]	annotate	FALSE		de_novo	IMGVR_UViG_3300005935_000016|3300005935|Ga0075125_10000013|fragment_1_27	79.6471	81.5758	1.92878	0.976356	0.448165	0.322672	0.267983	1.10321	4	metabolic	Lipid & fatty acid metabolism	hpnR; hopanoid C-3 methylase [EC:2.1.1.-]	0.825658	0.374147	0.119332		unassigned	none		unassigned		unassigned	TRUE	0.9	metabolic	category	metabolic	category
IMGVR_UViG_3300025846_000003|3300025846|Ga0209538_1000120_76	IMGVR_UViG_3300025846_000003|3300025846|Ga0209538_1000120	soil	Wetlands	unclassified		high	FALSE	TRUE	Putative DnaT-like ssDNA binding protein	specific	TRUE		de_novo	circular_virus_1201375|fragment_1_43	19.3836				1	1	1	0.875178	9	regulatory	Transcriptional regulation	Putative DnaT-like ssDNA binding protein	1	1	1	Putative DnaT-like ssDNA binding protein	specific	embedding	Transcriptional regulation	L1	Putative DnaT-like ssDNA binding protein	specific	TRUE	0.9	Putative DnaT-like ssDNA binding protein	specific	Putative DnaT-like ssDNA binding protein	specific
IMGVR_UViG_3300025846_000004|3300025846|Ga0209538_1000135_53	IMGVR_UViG_3300025846_000004|3300025846|Ga0209538_1000135	soil	Wetlands	regulatory	Bacterial dnaA protein helix-turn-helix	high	TRUE	FALSE	Bacterial dnaA protein helix-turn-helix	annotate	FALSE		annotate	1370121.SAMN02471848.AUWS01000006~323258-377258~standalone_virus_26	125.075	130.999	5.92419	0.954777	0.317618	0.240044	0.204452	0.774785	174	regulatory	Transcriptional regulation	HTH DNA binding protein	0.585185	0.588529	0.167562		unassigned	none		unassigned		unassigned	TRUE	0.9		unassigned	Transcriptional regulation	L1
IMGVR_UViG_3300025846_000004|3300025846|Ga0209538_1000135_6	IMGVR_UViG_3300025846_000004|3300025846|Ga0209538_1000135	soil	Wetlands	metabolic	mtmC; D-mycarose 3-C-methyltransferase	high	TRUE	TRUE	mtmC; D-mycarose 3-C-methyltransferase	annotate	FALSE		both	circular_virus_1114489|fragment_2_3	37.1061	56.5931	19.487	0.655665	1	0.889272	0.809754	1.24632	166	metabolic	Secondary metabolite metabolism	mtmC; D-mycarose 3-C-methyltransferase	0.930719	0.981295	0.958005	mtmC; D-mycarose 3-C-methyltransferase	specific	cluster	mtmC; D-mycarose 3-C-methyltransferase	specific	mtmC; D-mycarose 3-C-methyltransferase	specific	TRUE	0.9	mtmC; D-mycarose 3-C-methyltransferase	specific	mtmC; D-mycarose 3-C-methyltransferase	specific
IMGVR_UViG_3300025846_000005|3300025846|Ga0209538_1000152_25	IMGVR_UViG_3300025846_000005|3300025846|Ga0209538_1000152	soil	Wetlands	regulatory	chaperonin groEL	high	TRUE	TRUE	chaperonin groEL	annotate	FALSE	d__Bacteria;p__Patescibacteriota;c__Saccharimonadia;o__Saccharimonadales;f__UBA1547	both	circular_virus_307652|fragment_2_25	6.77136	9.01707	2.24571	0.750949	1	0.980083	0.97653	0.860378	3	regulatory	Regulatory chaperones & coregulators	groEL, HSPD1, HSP60, CPN60; chaperonin GroEL [EC:5.6.1.7]	0.998426	0.996008	0.981164	groEL, HSPD1, HSP60, CPN60; chaperonin GroEL [EC:5.6.1.7]	specific	cluster	groEL, HSPD1, HSP60, CPN60; chaperonin GroEL [EC:5.6.1.7]	specific	groEL, HSPD1, HSP60, CPN60; chaperonin GroEL [EC:5.6.1.7]	specific	TRUE	0.9	groEL, HSPD1, HSP60, CPN60; chaperonin GroEL [EC:5.6.1.7]	specific	groEL, HSPD1, HSP60, CPN60; chaperonin GroEL [EC:5.6.1.7]	specific
IMGVR_UViG_3300025846_000005|3300025846|Ga0209538_1000152_62	IMGVR_UViG_3300025846_000005|3300025846|Ga0209538_1000152	soil	Wetlands	metabolic	ridA, tdcF, RIDA; 2-iminobutanoate/2-iminopropanoate deaminase [EC:3.5.99.10]	high	TRUE	FALSE	ridA, tdcF, RIDA; 2-iminobutanoate/2-iminopropanoate deaminase [EC:3.5.99.10]	annotate	FALSE	d__Bacteria;p__Patescibacteriota;c__Saccharimonadia;o__Saccharimonadales;f__UBA1547	annotate	fragment_29789_40	90.5988	96.774	6.17521	0.936189	0.298438	0.260322	0.212265	0.542713	60	metabolic	Amino acid metabolism	ridA, tdcF, RIDA; 2-iminobutanoate/2-iminopropanoate deaminase [EC:3.5.99.10]	0.783677	0.656818	0.256649	ridA, tdcF, RIDA; 2-iminobutanoate/2-iminopropanoate deaminase [EC:3.5.99.10]	specific	cluster	ridA, tdcF, RIDA; 2-iminobutanoate/2-iminopropanoate deaminase [EC:3.5.99.10]	specific		unassigned	TRUE	0.9	ridA, tdcF, RIDA; 2-iminobutanoate/2-iminopropanoate deaminase [EC:3.5.99.10]	specific	ridA, tdcF, RIDA; 2-iminobutanoate/2-iminopropanoate deaminase [EC:3.5.99.10]	specific
IMGVR_UViG_3300025846_000006|3300025846|Ga0209538_1000164_27	IMGVR_UViG_3300025846_000006|3300025846|Ga0209538_1000164	soil	Wetlands	regulatory	anti-repressor Ant	high	TRUE	TRUE	anti-repressor Ant	annotate	FALSE	d__Bacteria;p__Caldisericota;c__Caldisericia;o__Cryosericales;f__Cryosericaceae	both	circular_virus_1320977|fragment_4_16	5.32628	6.5859	1.25961	0.808741	0.936379	0.873091	0.851252	1.199	30	regulatory	Transcriptional regulation	anti-repressor Ant	0.985075	0.964052	0.864903	anti-repressor Ant	specific	embedding	Transcriptional regulation	L1	anti-repressor Ant	specific	TRUE	0.9	anti-repressor Ant	specific	anti-repressor Ant	specific
IMGVR_UViG_3300025846_000009|3300025846|Ga0209538_1000200_62	IMGVR_UViG_3300025846_000009|3300025846|Ga0209538_1000200	soil	Wetlands	metabolic	Polypeptide deformylase	high	TRUE	TRUE	Polypeptide deformylase	annotate	FALSE		both	IMGVR_UViG_3300015063_000001|3300015063|Ga0167649_100004|fragment_1_28	7.01634	9.74831	2.73197	0.719749	1	0.862938	0.848352	0.800748	32	metabolic	Other	Polypeptide deformylase	0.994056	0.994687	0.958005	Polypeptide deformylase	specific	embedding		unassigned	Polypeptide deformylase	specific	TRUE	0.9	Polypeptide deformylase	specific	Polypeptide deformylase	specific
IMGVR_UViG_3300025846_000010|3300025846|Ga0209538_1000205_44	IMGVR_UViG_3300025846_000010|3300025846|Ga0209538_1000205	soil	Wetlands	metabolic	aroK, aroL; shikimate kinase [EC:2.7.1.71]	high	TRUE	TRUE	aroK, aroL; shikimate kinase [EC:2.7.1.71]	annotate	FALSE		both	circular_virus_336117|fragment_2_10	28.3198	37.7971	9.47726	0.749259	0.762344	0.656662	0.600871	0.500069	37	metabolic	Amino acid metabolism	aroK, aroL; shikimate kinase [EC:2.7.1.71]	0.97028	0.87395	0.631447	aroK, aroL; shikimate kinase [EC:2.7.1.71]	specific	cluster	aroK, aroL; shikimate kinase [EC:2.7.1.71]	specific	Amino acid metabolism	L1	TRUE	0.9	aroK, aroL; shikimate kinase [EC:2.7.1.71]	specific	aroK, aroL; shikimate kinase [EC:2.7.1.71]	specific
IMGVR_UViG_3300025846_000014|3300025846|Ga0209538_1000032_41	IMGVR_UViG_3300025846_000014|3300025846|Ga0209538_1000032	soil	Wetlands	metabolic	fabG, OAR1; 3-oxoacyl-[acyl-carrier protein] reductase [EC:1.1.1.100]	medium	TRUE	TRUE	fabG, OAR1; 3-oxoacyl-[acyl-carrier protein] reductase [EC:1.1.1.100]	annotate	FALSE		both	LT994651.1|fragment_5_81	34.2715	35.2546	0.983097	0.972114	0.3206	0.175858	0.145945	1.49406	72	metabolic	Amino acid metabolism	serA, PHGDH; D-3-phosphoglycerate dehydrogenase / 2-oxoglutarate reductase [EC:1.1.1.95 1.1.1.399]	0.737079	0.4	0.0310811	Cofactor & vitamin metabolism	L1	cluster	Cofactor & vitamin metabolism	L1		unassigned	TRUE	0.9	fabG, OAR1; 3-oxoacyl-[acyl-carrier protein] reductase [EC:1.1.1.100]	specific	fabG, OAR1; 3-oxoacyl-[acyl-carrier protein] reductase [EC:1.1.1.100]	specific
IMGVR_UViG_3300025846_000014|3300025846|Ga0209538_1000032_43	IMGVR_UViG_3300025846_000014|3300025846|Ga0209538_1000032	soil	Wetlands	metabolic	fabH; 3-oxoacyl-[acyl-carrier-protein] synthase III [EC:2.3.1.180]	low	FALSE	TRUE	fabH; 3-oxoacyl-[acyl-carrier-protein] synthase III [EC:2.3.1.180]	annotate	FALSE		de_novo	circular_virus_608041|fragment_1_43	94.0738	103.786	9.71222	0.906421	0.684538	0.582379	0.516936	1.30304	32	metabolic	Cofactor & vitamin metabolism	qor, CRYZ; NADPH:quinone reductase [EC:1.6.5.5]	0.88777	0.765347	0.468	fabH; 3-oxoacyl-[acyl-carrier-protein] synthase III [EC:2.3.1.180]	specific	cluster	fabH; 3-oxoacyl-[acyl-carrier-protein] synthase III [EC:2.3.1.180]	specific		unassigned	TRUE	0.9	fabH; 3-oxoacyl-[acyl-carrier-protein] synthase III [EC:2.3.1.180]	specific	fabH; 3-oxoacyl-[acyl-carrier-protein] synthase III [EC:2.3.1.180]	specific
IMGVR_UViG_3300025846_000014|3300025846|Ga0209538_1000032_46	IMGVR_UViG_3300025846_000014|3300025846|Ga0209538_1000032	soil	Wetlands	metabolic	croR; 3-hydroxybutyryl-CoA dehydratase [EC:4.2.1.55]	medium	TRUE	TRUE	croR; 3-hydroxybutyryl-CoA dehydratase [EC:4.2.1.55]	annotate	FALSE		both	circular_virus_665646|fragment_2_81	56.1079	56.138	0.030159	0.999463	0.397637	0.216556	0.234136	1.78815	46	metabolic	Cofactor & vitamin metabolism	GCH1, folE; GTP cyclohydrolase IA [EC:3.5.4.16]	0.752588	0.550459	0.120513	Carbohydrate metabolism	L1	cluster	Carbohydrate metabolism	L1		unassigned	TRUE	0.9	croR; 3-hydroxybutyryl-CoA dehydratase [EC:4.2.1.55]	specific	croR; 3-hydroxybutyryl-CoA dehydratase [EC:4.2.1.55]	specific
IMGVR_UViG_3300025846_000015|3300025846|Ga0209538_1000056_41	IMGVR_UViG_3300025846_000015|3300025846|Ga0209538_1000056	soil	Wetlands	unclassified		high	FALSE	TRUE	Bacterial dnaA protein helix-turn-helix	specific	TRUE	d__Bacteria;p__Bacteroidota;c__Bacteroidia;o__Bacteroidales;f__Prolixibacteraceae;g__Aquipluma	de_novo	IMGVR_UViG_3300021956_000036|3300021956|Ga0213922_1000188|fragment_3_23	33.5322	60.5026	26.9703	0.554228	1	1	0.996286	0.935409	32	regulatory	Transcriptional regulation	Bacterial dnaA protein helix-turn-helix	0.998426	1	0.994975	Bacterial dnaA protein helix-turn-helix	specific	embedding		unassigned	Bacterial dnaA protein helix-turn-helix	specific	TRUE	0.9	Bacterial dnaA protein helix-turn-helix	specific	Bacterial dnaA protein helix-turn-helix	specific
IMGVR_UViG_3300025846_000017|3300025846|Ga0209538_1000081_22	IMGVR_UViG_3300025846_000017|3300025846|Ga0209538_1000081	soil	Wetlands	unclassified	dnaB; replicative DNA helicase [EC:5.6.2.3]	high	FALSE	TRUE	dnaB; replicative DNA helicase [EC:5.6.2.3]	annotate	FALSE		de_novo	IMGVR_UViG_3300006184_000005|3300006184|Ga0097680_1000840|fragment_1_36	124.699	162.054	37.3548	0.769491	0.935208	0.797302	0.734631	0.998787	53	physiological	Virulence & host interaction	Virulence-associated protein E-like domain	0.961932	0.913636	0.83542	Virulence-associated protein E-like domain	specific	embedding		unassigned	Virulence-associated protein E-like domain	specific	TRUE	0.9	Virulence-associated protein E-like domain	specific	Virulence-associated protein E-like domain	specific
IMGVR_UViG_3300025846_000018|3300025846|Ga0209538_1000096_36	IMGVR_UViG_3300025846_000018|3300025846|Ga0209538_1000096	soil	Wetlands	regulatory	starvation-inducible transcriptional regulator	high	TRUE	TRUE	starvation-inducible transcriptional regulator	annotate	FALSE	d__Bacteria;p__Bacteroidota;c__Bacteroidia;o__Bacteroidales;f__Prolixibacteraceae	both	circular_virus_353567|fragment_2_4	27.3722				1	1	1	0.419392	4	regulatory	Transcriptional regulation	starvation-inducible transcriptional regulator	1	1	1	starvation-inducible transcriptional regulator	specific	cluster	starvation-inducible transcriptional regulator	specific	starvation-inducible transcriptional regulator	specific	TRUE	0.9	starvation-inducible transcriptional regulator	specific	starvation-inducible transcriptional regulator	specific
IMGVR_UViG_3300025846_000019|3300025846|Ga0209538_1000098_92	IMGVR_UViG_3300025846_000019|3300025846|Ga0209538_1000098	soil	Wetlands	metabolic	TC.SSS; solute:Na+ symporter, SSS family	high	TRUE	TRUE	TC.SSS; solute:Na+ symporter, SSS family	annotate	FALSE		both	UGV-GENOME-0375468|fragment_1_37	130.065	133.561	3.49638	0.973822	0.352616	0.226541	0.189273	2.0944	27	metabolic	Metabolic substrate transport	ABC.SN.S; NitT/TauT family transport system substrate-binding protein	0.653846	0.350725	0.0454545	Metabolic substrate transport	L1	cluster	Metabolic substrate transport	L1		unassigned	TRUE	0.9	TC.SSS; solute:Na+ symporter, SSS family	specific	TC.SSS; solute:Na+ symporter, SSS family	specific
IMGVR_UViG_3300025846_000021|3300025846|Ga0209538_1000109_58	IMGVR_UViG_3300025846_000021|3300025846|Ga0209538_1000109	soil	Wetlands	regulatory	transcriptional repressor	high	TRUE	TRUE	transcriptional repressor	annotate	FALSE	d__Bacteria;p__Bacillota;c__Bacilli;o__RFN20;f__CAG-288	both	UGV-GENOME-0260963_1|fragment_2_57	14.3047	18.6183	4.31364	0.768312	1	1	0.995413	1.43476	66	regulatory	Transcriptional regulation	transcriptional repressor	0.998426	0.997344	0.993548	transcriptional repressor	specific	embedding		unassigned	transcriptional repressor	specific	TRUE	0.9	transcriptional repressor	specific	transcriptional repressor	specific
IMGVR_UViG_3300025846_000023|3300025846|Ga0209538_1000127_3	IMGVR_UViG_3300025846_000023|3300025846|Ga0209538_1000127	soil	Wetlands	regulatory	transcriptional regulator	high	TRUE	TRUE	transcriptional regulator	annotate	FALSE	d__Bacteria;p__Bacillota;c__Clostridia;o__Oscillospirales;f__Ethanoligenentaceae	both	circular_virus_1306972|fragment_6_3	9.75087	14.3939	4.64299	0.677433	0.876297	0.744443	0.68117	0.835294	5	regulatory	Transcriptional regulation	transcriptional regulator	0.983668	0.87395	0.689474	transcriptional regulator	specific	cluster	transcriptional regulator	specific	Transcriptional regulation	L1	TRUE	0.9	transcriptional regulator	specific	transcriptional regulator	specific
IMGVR_UViG_3300025846_000024|3300025846|Ga0209538_1000145_1	IMGVR_UViG_3300025846_000024|3300025846|Ga0209538_1000145	soil	Wetlands	regulatory	transcriptional regulator	high	TRUE	FALSE	transcriptional regulator	annotate	FALSE		annotate	IMGVR_UViG_3300021399_000387|3300021399|Ga0224415_10001498|fragment_1_1	151.484	156.187	4.70312	0.969888	0.821811	0.841924	0.850599	2.2739	7	regulatory	Transcriptional regulation	transcriptional regulator	0.912939	0.94109	0.864903	transcriptional regulator	specific	embedding		unassigned	transcriptional regulator	specific	TRUE	0.9	transcriptional regulator	specific	transcriptional regulator	specific
IMGVR_UViG_3300025846_000024|3300025846|Ga0209538_1000145_55	IMGVR_UViG_3300025846_000024|3300025846|Ga0209538_1000145	soil	Wetlands	unclassified	Enoyl-(Acyl carrier protein) reductase	high	FALSE	TRUE	Enoyl-(Acyl carrier protein) reductase	annotate	FALSE		de_novo	UGV-GENOME-0275066|fragment_3_28	120.418	125.171	4.75237	0.962033	0.571245	0.369704	0.330865	1.50391	27	regulatory	Transcriptional regulation	Helix-turn-helix	0.752588	0.637523	0.256649		unassigned	none		unassigned		unassigned	TRUE	0.9		unassigned	Transcriptional regulation	L1
IMGVR_UViG_3300025846_000024|3300025846|Ga0209538_1000145_61	IMGVR_UViG_3300025846_000024|3300025846|Ga0209538_1000145	soil	Wetlands	metabolic	Acetyltransferase (GNAT) domain	high	TRUE	TRUE	Acetyltransferase (GNAT) domain	annotate	FALSE		both	circular_virus_304949|fragment_4_6	30.0479	30.1637	0.115807	0.996161	0.40382	0.326331	0.281133	1.06685	122	metabolic	Other	Acetyltransferase (GNAT) family	0.809325	0.736648	0.306452	Other	L1	cluster	Other	L1		unassigned	TRUE	0.9	Acetyltransferase (GNAT) domain	specific	Acetyltransferase (GNAT) domain	specific
IMGVR_UViG_3300025846_000025|3300025846|Ga0209538_1000147_13	IMGVR_UViG_3300025846_000025|3300025846|Ga0209538_1000147	soil	Wetlands	regulatory	Helix-turn-helix domain	high	TRUE	FALSE	Helix-turn-helix domain	annotate	FALSE	d__Bacteria;p__Bacillota;c__Negativicutes;o__Sporomusales;f__Sporomusaceae;g__Sporomusa	annotate	fragment_26800_27	31.6783	43.6684	11.9902	0.725428	0.343132	0.200189	0.162871	0.327516	13204	regulatory	Transcriptional regulation	Transcriptional repressor NrdR-like, N-terminal domain	0.580645	0.422285	0.0188285	Helix-turn-helix domain	specific	cluster	Helix-turn-helix domain	specific		unassigned	TRUE	0.9	Helix-turn-helix domain	specific	Helix-turn-helix domain	specific
IMGVR_UViG_3300025846_000029|3300025846|Ga0209538_1000204_7	IMGVR_UViG_3300025846_000029|3300025846|Ga0209538_1000204	soil	Wetlands	metabolic	hspA; 6-hydroxy-3-succinoylpyridine 3-monooxygenase [EC:1.14.13.163]	high	TRUE	FALSE	hspA; 6-hydroxy-3-succinoylpyridine 3-monooxygenase [EC:1.14.13.163]	annotate	FALSE		annotate	MT711977.1|fragment_3_7	103.162	104.49	1.3283	0.987288	0.298911	0.150204	0.118872	1.42892	342	physiological	Sporulation & developmental	Streptomyces sporulation and cell division protein, SsgA	0.617391	0.374147	0.0310811	hspA; 6-hydroxy-3-succinoylpyridine 3-monooxygenase [EC:1.14.13.163]	specific	cluster	hspA; 6-hydroxy-3-succinoylpyridine 3-monooxygenase [EC:1.14.13.163]	specific		unassigned	TRUE	0.9	hspA; 6-hydroxy-3-succinoylpyridine 3-monooxygenase [EC:1.14.13.163]	specific	hspA; 6-hydroxy-3-succinoylpyridine 3-monooxygenase [EC:1.14.13.163]	specific
IMGVR_UViG_3300025846_000034|3300025846|Ga0209538_1000319_23	IMGVR_UViG_3300025846_000034|3300025846|Ga0209538_1000319	soil	Wetlands	regulatory	anti-repressor Ant	high	TRUE	TRUE	anti-repressor Ant	annotate	FALSE	d__Bacteria;p__Caldisericota;c__Caldisericia;o__Cryosericales;f__Cryosericaceae	both	circular_virus_1427023|fragment_1_22	11.0418	16.0437	5.00191	0.688233	1	1	0.997199	1.31045	14	regulatory	Transcriptional regulation	anti-repressor Ant	0.998426	0.997344	0.994975	anti-repressor Ant	specific	cluster	anti-repressor Ant	specific	anti-repressor Ant	specific	TRUE	0.9	anti-repressor Ant	specific	anti-repressor Ant	specific
IMGVR_UViG_3300025846_000035|3300025846|Ga0209538_1000323_22	IMGVR_UViG_3300025846_000035|3300025846|Ga0209538_1000323	soil	Wetlands	regulatory	anti-repressor Ant	high	TRUE	TRUE	anti-repressor Ant	annotate	FALSE		both	circular_virus_1427023|fragment_1_22	6.46157	9.41466	2.95308	0.686331	1	0.980137	0.967189	0.766865	14	regulatory	Transcriptional regulation	anti-repressor Ant	0.998426	0.997344	0.982659	anti-repressor Ant	specific	cluster	anti-repressor Ant	specific	anti-repressor Ant	specific	TRUE	0.9	anti-repressor Ant	specific	anti-repressor Ant	specific
IMGVR_UViG_3300025846_000042|3300025846|Ga0209538_1000547_13	IMGVR_UViG_3300025846_000042|3300025846|Ga0209538_1000547	soil	Wetlands	regulatory	anti-repressor Ant	high	TRUE	TRUE	anti-repressor Ant	annotate	FALSE	d__Bacteria;p__Bacillota;c__Clostridia;o__Saccharofermentanales;f__Saccharofermentanaceae;g__Firm-13	both	UGV-GENOME-0322680|fragment_1_13	4.73484	5.77653	1.04169	0.819669	1	0.88365	0.876837	1.08284	20	regulatory	Transcriptional regulation	anti-repressor Ant	0.99661	0.996008	0.929677	anti-repressor Ant	specific	embedding	Transcriptional regulation	L1	anti-repressor Ant	specific	TRUE	0.9	anti-repressor Ant	specific	anti-repressor Ant	specific
IMGVR_UViG_3300025846_000042|3300025846|Ga0209538_1000547_26	IMGVR_UViG_3300025846_000042|3300025846|Ga0209538_1000547	soil	Wetlands	regulatory	transcriptional regulator	high	TRUE	TRUE	transcriptional regulator	annotate	FALSE	d__Bacteria;p__Bacillota;c__Clostridia;o__Saccharofermentanales;f__Saccharofermentanaceae;g__Firm-13	both	circular_virus_1446569|fragment_1_15	35.4266	41.7015	6.27494	0.849527	0.886644	0.912397	0.883674	1.27913	6	regulatory	Transcriptional regulation	transcriptional regulator	0.961932	0.94109	0.864903	transcriptional regulator	specific	embedding	Transcriptional regulation	L1	transcriptional regulator	specific	TRUE	0.9	transcriptional regulator	specific	transcriptional regulator	specific
IMGVR_UViG_3300025846_000044|3300025846|Ga0209538_1000570_4	IMGVR_UViG_3300025846_000044|3300025846|Ga0209538_1000570	soil	Wetlands	metabolic	pel; pectate lyase [EC:4.2.2.2]	medium	TRUE	FALSE	pel; pectate lyase [EC:4.2.2.2]	annotate	FALSE	d__Bacteria;p__Bacteroidota;c__Bacteroidia;o__Sphingobacteriales;f__Sphingobacteriaceae;g__Pedobacter	annotate	fragment_26800_27	62.2842	62.3101	0.0258713	0.999585	0.248187	0.14675	0.120415	0.643944	13204	regulatory	Transcriptional regulation	Transcriptional repressor NrdR-like, N-terminal domain	0.617391	0.462282	0.0454545		unassigned	none		unassigned		unassigned	TRUE	0.9		unassigned	regulatory	category
IMGVR_UViG_3300025846_000047|3300025846|Ga0209538_1000613_39	IMGVR_UViG_3300025846_000047|3300025846|Ga0209538_1000613	soil	Wetlands	unclassified		high	FALSE	TRUE	Thoeris anti-defense 2-like domain	specific	TRUE		de_novo	fragment_29804_18	67.3839	75.2024	7.81845	0.896035	1	0.967555	0.967029	1.89777	14	physiological	Defense & anti-defense systems	Thoeris anti-defense 2-like domain	0.983668	0.994687	0.982659	Thoeris anti-defense 2-like domain	specific	embedding		unassigned	Thoeris anti-defense 2-like domain	specific	TRUE	0.9	Thoeris anti-defense 2-like domain	specific	Thoeris anti-defense 2-like domain	specific
IMGVR_UViG_3300025846_000055|3300025846|Ga0209538_1000836_11	IMGVR_UViG_3300025846_000055|3300025846|Ga0209538_1000836	soil	Wetlands	regulatory	DNA binding protein	high	TRUE	TRUE	DNA binding protein	annotate	FALSE	d__Bacteria;p__Bacteroidota;c__Bacteroidia;o__Bacteroidales;f__Paludibacteraceae;g__Paludibacter	both	IMGVR_UViG_3300024996_000021|3300024996|Ga0209916_1000794|fragment_3_11	61.3873	93.0109	31.6236	0.660001	1	0.963522	0.962311	0.734419	148	regulatory	Transcriptional regulation	DNA binding protein	0.961932	0.996008	0.982659	DNA binding protein	specific	cluster	DNA binding protein	specific	DNA binding protein	specific	TRUE	0.9	DNA binding protein	specific	DNA binding protein	specific
IMGVR_UViG_3300025846_000058|3300025846|Ga0209538_1000940_13	IMGVR_UViG_3300025846_000058|3300025846|Ga0209538_1000940	soil	Wetlands	metabolic	Polypeptide deformylase	high	TRUE	TRUE	Polypeptide deformylase	annotate	FALSE		both	IMGVR_UViG_3300020213_000027|3300020213|Ga0163152_10000374|fragment_3_30	5.23424	9.30207	4.06784	0.562696	1	0.981735	0.956589	0.727135	68	metabolic	Other	Polypeptide deformylase	0.998426	0.997344	0.989754	Polypeptide deformylase	specific	embedding	Other	L1	Polypeptide deformylase	specific	TRUE	0.9	Polypeptide deformylase	specific	Polypeptide deformylase	specific
IMGVR_UViG_3300025846_000060|3300025846|Ga0209538_1000981_18	IMGVR_UViG_3300025846_000060|3300025846|Ga0209538_1000981	soil	Wetlands	unclassified		high	FALSE	TRUE	Transcriptional regulation	L1	TRUE		de_novo	UGV-GENOME-0295231_1|fragment_1_36	84.2791	90.2231	5.94405	0.934118	0.441673	0.314558	0.307197	0.898868	49	metabolic	Carbohydrate metabolism	UGDH, ugd; UDPglucose 6-dehydrogenase [EC:1.1.1.22]	0.825658	0.656818	0.191663	Transcriptional regulation	L1	cluster	Transcriptional regulation	L1		unassigned	TRUE	0.9	Helix-turn-helix	specific	Helix-turn-helix	specific
IMGVR_UViG_3300025846_000111|3300025846|Ga0209538_1006030_1	IMGVR_UViG_3300025846_000111|3300025846|Ga0209538_1006030	soil	Wetlands	physiological	Zonular occludens toxin (Zot)	medium	TRUE	TRUE	Zonular occludens toxin (Zot)	annotate	FALSE		both	IMGVR_UViG_3300025358_000244|3300025358|Ga0208504_1000812|fragment_1_1	14.5202	15.2231	0.702894	0.953827	0.618765	0.485459	0.457005	0.845922	5	physiological	Toxin-antitoxin systems	zot; zona occludens toxin	0.930719	0.816078	0.626271	Toxin-antitoxin systems	L1	cluster	Toxin-antitoxin systems	L1	physiological	category	TRUE	0.9	zot; zona occludens toxin	specific	zot; zona occludens toxin	specific
IMGVR_UViG_3300025846_000117|3300025846|Ga0209538_1000833_3	IMGVR_UViG_3300025846_000117|3300025846|Ga0209538_1000833	soil	Wetlands	metabolic	gmd, GMDS; GDPmannose 4,6-dehydratase [EC:4.2.1.47]	high	TRUE	TRUE	gmd, GMDS; GDPmannose 4,6-dehydratase [EC:4.2.1.47]	annotate	FALSE	d__Bacteria;p__Patescibacteriota;c__Saccharimonadia;o__Saccharimonadales;f__UBA1547	both	IMGVR_UViG_3300025864_000033|3300025864|Ga0209429_10000265|fragment_2_3	87.9767	111.882	23.9058	0.786331	0.845334	0.744147	0.711546	2.05467	27	metabolic	Carbohydrate metabolism	gmd, GMDS; GDPmannose 4,6-dehydratase [EC:4.2.1.47]	0.930719	0.817045	0.626271	gmd, GMDS; GDPmannose 4,6-dehydratase [EC:4.2.1.47]	specific	cluster	gmd, GMDS; GDPmannose 4,6-dehydratase [EC:4.2.1.47]	specific	metabolic	category	TRUE	0.9	gmd, GMDS; GDPmannose 4,6-dehydratase [EC:4.2.1.47]	specific	gmd, GMDS; GDPmannose 4,6-dehydratase [EC:4.2.1.47]	specific
IMGVR_UViG_3300025846_000144|3300025846|Ga0209538_1006724_3	IMGVR_UViG_3300025846_000144|3300025846|Ga0209538_1006724	soil	Wetlands	unclassified		high	FALSE	TRUE	transcriptional regulator	specific	TRUE		de_novo	circular_virus_859692|fragment_1_3	23.0068				1	1	1	0.946847	6	regulatory	Transcriptional regulation	transcriptional regulator	1	1	1	transcriptional regulator	specific	cluster	transcriptional regulator	specific	transcriptional regulator	specific	TRUE	0.9	transcriptional regulator	specific	transcriptional regulator	specific
IMGVR_UViG_3300025846_000153|3300025846|Ga0209538_1001680_11	IMGVR_UViG_3300025846_000153|3300025846|Ga0209538_1001680	soil	Wetlands	unclassified		high	FALSE	TRUE		unassigned	TRUE		de_novo	circular_virus_589400|fragment_2_10	86.2175	105.088	18.8708	0.820429	0.525209	0.456313	0.422925	0.625501	188	regulatory	Transcriptional regulation	transcriptional regulator	0.851827	0.816078	0.457179		unassigned	none		unassigned		unassigned	TRUE	0.9	Transcriptional regulation	L1	Transcriptional regulation	L1
IMGVR_UViG_3300025846_000154|3300025846|Ga0209538_1003940_2	IMGVR_UViG_3300025846_000154|3300025846|Ga0209538_1003940	soil	Wetlands	unclassified		high	FALSE	TRUE	anti-restriction protein	specific	TRUE		de_novo	circular_virus_999339|fragment_1_2	35.5341	39.5505	4.01646	0.898447	1	0.953489	0.907712	2.80522	3	physiological	Defense & anti-defense systems	anti-restriction protein	0.961932	0.964052	0.929677	anti-restriction protein	specific	embedding	Defense & anti-defense systems	L1	anti-restriction protein	specific	TRUE	0.9	anti-restriction protein	specific	anti-restriction protein	specific
IMGVR_UViG_3300025846_000173|3300025846|Ga0209538_1000679_19	IMGVR_UViG_3300025846_000173|3300025846|Ga0209538_1000679	soil	Wetlands	unclassified		medium	FALSE	TRUE	Transcriptional regulation	L1	TRUE	d__Bacteria;p__Actinomycetota;c__Thermoleophilia;o__UBA2241;f__UBA2241	de_novo	fragment_32359_33	112.402	128.041	15.639	0.877859	0.799976	0.765764	0.670831	0.933898	1	regulatory	Transcriptional regulation	Helix-turn-helix domain	0.942038	0.816078	0.674312	Transcriptional regulation	L1	cluster	Transcriptional regulation	L1	regulatory	category	TRUE	0.9	Helix-turn-helix domain	specific	Helix-turn-helix domain	specific
IMGVR_UViG_3300025846_000242|3300025846|Ga0209538_1004328_6	IMGVR_UViG_3300025846_000242|3300025846|Ga0209538_1004328	soil	Wetlands	regulatory	transcriptional regulator	high	TRUE	TRUE	transcriptional regulator	annotate	FALSE	d__Bacteria;p__Bacteroidota;c__Bacteroidia;o__Bacteroidales;f__UBA1402;g__UBA8389	both	circular_virus_55788|fragment_2_6	10.3911	15.6584	5.26721	0.663617	1	0.982256	0.97535	1.04496	23	regulatory	Transcriptional regulation	transcriptional regulator	0.998426	0.997344	0.982659	transcriptional regulator	specific	embedding	Transcriptional regulation	L1	transcriptional regulator	specific	TRUE	0.9	transcriptional regulator	specific	transcriptional regulator	specific
IMGVR_UViG_3300025846_000389|3300025846|Ga0209538_1000071|2-42448_3	IMGVR_UViG_3300025846_000389|3300025846|Ga0209538_1000071|2-42448	soil	Wetlands	unclassified		high	FALSE	TRUE	Toxin-antitoxin systems	L1	TRUE	d__Bacteria;p__Actinomycetota;c__Geothermincolia;o__Fen-727;f__Anoxymicrobiaceae;g__FEN-680	de_novo	UGV-GENOME-0274937_1|fragment_1_3	22.9543	34.1042	11.1499	0.673063	0.914629	0.804784	0.727322	1.39963	8	physiological	Toxin-antitoxin systems	Antitoxin SocA-like, Panacea domain	0.985075	0.94109	0.77095	Toxin-antitoxin systems	L1	embedding		unassigned	Toxin-antitoxin systems	L1	TRUE	0.9	Antitoxin SocA-like, Panacea domain	specific	Antitoxin SocA-like, Panacea domain	specific
IMGVR_UViG_3300025846_000389|3300025846|Ga0209538_1000071|2-42448_9	IMGVR_UViG_3300025846_000389|3300025846|Ga0209538_1000071|2-42448	soil	Wetlands	unclassified		medium	FALSE	TRUE		unassigned	TRUE	d__Bacteria;p__Actinomycetota;c__Geothermincolia;o__Fen-727;f__Anoxymicrobiaceae;g__FEN-680	de_novo	circular_virus_860772|fragment_2_12	91.1162	97.6084	6.49211	0.933488	0.62161	0.399644	0.364775	0.847561	92	regulatory	Transcriptional regulation	rghR; HTH-type transcriptional regulator, competence development regulator	0.752588	0.705061	0.256649		unassigned	none		unassigned		unassigned	TRUE	0.9	Transcriptional regulation	L1	Transcriptional regulation	L1
IMGVR_UViG_3300025846_000390|3300025846|Ga0209538_1000073|10594-54498_39	IMGVR_UViG_3300025846_000390|3300025846|Ga0209538_1000073|10594-54498	soil	Wetlands	metabolic	E2.7.1.4, scrK; fructokinase [EC:2.7.1.4]	medium	TRUE	TRUE	E2.7.1.4, scrK; fructokinase [EC:2.7.1.4]	annotate	FALSE	d__Bacteria;p__Bacteroidota;c__Bacteroidia;o__Bacteroidales;f__Paludibacteraceae;g__Paludibacter	both	CACVCZ010000001.1|fragment_1_70	72.0313	72.3071	0.275764	0.996186	0.381323	0.268736	0.225854	1.53359	12	metabolic	Cofactor & vitamin metabolism	prxII; thioredoxin-dependent peroxiredoxin [EC:1.11.1.24]	0.729927	0.356021	0.090812	E2.7.1.4, scrK; fructokinase [EC:2.7.1.4]	specific	cluster	E2.7.1.4, scrK; fructokinase [EC:2.7.1.4]	specific		unassigned	TRUE	0.9	E2.7.1.4, scrK; fructokinase [EC:2.7.1.4]	specific	E2.7.1.4, scrK; fructokinase [EC:2.7.1.4]	specific
IMGVR_UViG_3300025846_000390|3300025846|Ga0209538_1000073|10594-54498_65	IMGVR_UViG_3300025846_000390|3300025846|Ga0209538_1000073|10594-54498	soil	Wetlands	regulatory	anti-repressor	medium	TRUE	TRUE	anti-repressor	annotate	FALSE	d__Bacteria;p__Bacteroidota;c__Bacteroidia;o__Bacteroidales;f__Paludibacteraceae;g__Paludibacter	both	circular_virus_1251988|fragment_1_47	30.8163	34.9149	4.09865	0.88261	1	0.893892	0.845121	2.79751	11	regulatory	Transcriptional regulation	anti-repressor Ant	0.983668	0.964052	0.88959	anti-repressor Ant	specific	cluster	anti-repressor Ant	specific	anti-repressor Ant	specific	TRUE	0.9	anti-repressor Ant	specific	anti-repressor Ant	specific
IMGVR_UViG_3300025852_000002|3300025852|Ga0209124_10000201_19	IMGVR_UViG_3300025852_000002|3300025852|Ga0209124_10000201	soil	Wetlands	unclassified	Ribbon-helix-helix domain	high	FALSE	TRUE	Ribbon-helix-helix domain	annotate	FALSE		de_novo	circular_virus_1372776|fragment_2_28	55.2187	93.7642	38.5455	0.58891	1	0.870629	0.770201	0.787249	17	regulatory	Transcriptional regulation	Arc-like repressor	0.985075	0.994012	0.958005	Arc-like repressor	specific	cluster	Arc-like repressor	specific	Arc-like repressor	specific	TRUE	0.9	Arc-like repressor	specific	Arc-like repressor	specific
IMGVR_UViG_3300025852_000002|3300025852|Ga0209124_10000201_26	IMGVR_UViG_3300025852_000002|3300025852|Ga0209124_10000201	soil	Wetlands	unclassified		high	FALSE	TRUE	transcriptional regulator	specific	TRUE		de_novo	circular_virus_161109|fragment_3_26	35.6	38.682	3.08207	0.920323	1	0.922273	0.923468	0.665404	26	regulatory	Transcriptional regulation	transcriptional regulator	0.983668	0.990099	0.958005	transcriptional regulator	specific	embedding	Transcriptional regulation	L1	transcriptional regulator	specific	TRUE	0.9	transcriptional regulator	specific	transcriptional regulator	specific
IMGVR_UViG_3300025852_000002|3300025852|Ga0209124_10000201_48	IMGVR_UViG_3300025852_000002|3300025852|Ga0209124_10000201	soil	Wetlands	regulatory	anti-repressor Ant	high	TRUE	TRUE	anti-repressor Ant	annotate	FALSE		both	MG020111.1|fragment_1_48	7.85662	10.7802	2.92357	0.728801	1	0.989102	0.990773	0.601034	21	regulatory	Transcriptional regulation	anti-repressor Ant	1	1	0.993548	anti-repressor Ant	specific	cluster	anti-repressor Ant	specific	anti-repressor Ant	specific	TRUE	0.9	anti-repressor Ant	specific	anti-repressor Ant	specific
IMGVR_UViG_3300025852_000002|3300025852|Ga0209124_10000201_50	IMGVR_UViG_3300025852_000002|3300025852|Ga0209124_10000201	soil	Wetlands	unclassified	transcriptional repressor	high	FALSE	TRUE	transcriptional repressor	annotate	FALSE		de_novo	IMGVR_UViG_3300029219_000009|3300029219|Ga0168709_100233|fragment_1_61	13.4368	13.841	0.404177	0.970799	0.525138	0.599497	0.614349	1.04746	80	regulatory	Transcriptional regulation	transcriptional repressor	0.942038	0.94109	0.709236	lexA; repressor LexA [EC:3.4.21.88]	specific	cluster	lexA; repressor LexA [EC:3.4.21.88]	specific	Transcriptional regulation	L1	TRUE	0.9	transcriptional repressor	specific	transcriptional repressor	specific
IMGVR_UViG_3300025852_000004|3300025852|Ga0209124_10000051_26	IMGVR_UViG_3300025852_000004|3300025852|Ga0209124_10000051	soil	Wetlands	regulatory	DNA binding protein	high	TRUE	TRUE	DNA binding protein	annotate	FALSE		both	circular_virus_1239319|fragment_2_8	75.3474	78.0038	2.65641	0.965945	0.521456	0.59125	0.592939	0.824007	52	regulatory	Transcriptional regulation	DNA binding protein	0.912939	0.94109	0.722222	Transcriptional regulation	L1	cluster	Transcriptional regulation	L1	Transcriptional regulation	L1	TRUE	0.9	DNA binding protein	specific	DNA binding protein	specific
IMGVR_UViG_3300025852_000006|3300025852|Ga0209124_10000191_55	IMGVR_UViG_3300025852_000006|3300025852|Ga0209124_10000191	soil	Wetlands	unclassified		high	FALSE	TRUE		specific	TRUE		de_novo	fragment_26867_12	126.028	130.401	4.37386	0.966459	0.829367	0.726101	0.659207	1.44702	86	physiological	Defense & anti-defense systems	DarB-like antirestriction	0.887136	0.885246	0.786047	DarB-like antirestriction	specific	embedding		unassigned	DarB-like antirestriction	specific	TRUE	0.9	DarB-like antirestriction	specific	DarB-like antirestriction	specific
IMGVR_UViG_3300025852_000007|3300025852|Ga0209124_10000231_4	IMGVR_UViG_3300025852_000007|3300025852|Ga0209124_10000231	soil	Wetlands	regulatory	groEL, HSPD1, HSP60, CPN60; chaperonin GroEL [EC:5.6.1.7]	high	TRUE	TRUE	groEL, HSPD1, HSP60, CPN60; chaperonin GroEL [EC:5.6.1.7]	annotate	FALSE	d__Bacteria;p__Patescibacteriota;c__Saccharimonadia;o__Saccharimonadales;f__UBA1547	both	circular_virus_132322|fragment_2_6	8.2144	8.23259	0.0181932	0.99779	0.438984	0.273484	0.238705	1.34872	13	regulatory	Regulatory chaperones & coregulators	chaperonin groEL	0.827448	0.454545	0.0506555	groEL, HSPD1, HSP60, CPN60; chaperonin GroEL [EC:5.6.1.7]	specific	cluster	groEL, HSPD1, HSP60, CPN60; chaperonin GroEL [EC:5.6.1.7]	specific		unassigned	TRUE	0.9	groEL, HSPD1, HSP60, CPN60; chaperonin GroEL [EC:5.6.1.7]	specific	groEL, HSPD1, HSP60, CPN60; chaperonin GroEL [EC:5.6.1.7]	specific
IMGVR_UViG_3300025852_000008|3300025852|Ga0209124_10000232_29	IMGVR_UViG_3300025852_000008|3300025852|Ga0209124_10000232	soil	Wetlands	unclassified	transcriptional repressor	high	FALSE	TRUE	transcriptional repressor	annotate	FALSE		de_novo	circular_virus_1311628|fragment_2_29	29.322	32.0214	2.69943	0.915699	0.865059	0.783981	0.71206	1.34423	33	regulatory	Transcriptional regulation	transcriptional repressor	0.961932	0.94109	0.864903	transcriptional repressor	specific	embedding		unassigned	transcriptional repressor	specific	TRUE	0.9	transcriptional repressor	specific	transcriptional repressor	specific
IMGVR_UViG_3300025852_000008|3300025852|Ga0209124_10000232_9	IMGVR_UViG_3300025852_000008|3300025852|Ga0209124_10000232	soil	Wetlands	regulatory	Gp2.5-like ssDNA binding protein and ssDNA annealing protein	high	TRUE	TRUE	Gp2.5-like ssDNA binding protein and ssDNA annealing protein	annotate	FALSE		both	circular_virus_224926|fragment_1_6	3.18678	3.26546	0.0786831	0.975904	0.578749	0.618806	0.636352	0.668963	32	regulatory	Transcriptional regulation	Gp2.5-like ssDNA binding protein and ssDNA annealing protein	0.985075	0.997344	0.709236	Enterobacter phage Enc34, ssDNA-binding protein	specific	cluster	Enterobacter phage Enc34, ssDNA-binding protein	specific	Transcriptional regulation	L1	TRUE	0.9	Gp2.5-like ssDNA binding protein and ssDNA annealing protein	specific	Gp2.5-like ssDNA binding protein and ssDNA annealing protein	specific
IMGVR_UViG_3300025852_000011|3300025852|Ga0209124_10000432_2	IMGVR_UViG_3300025852_000011|3300025852|Ga0209124_10000432	soil	Wetlands	regulatory	transcriptional regulator	high	TRUE	TRUE	transcriptional regulator	annotate	FALSE	d__Bacteria;p__Bacteroidota;c__Bacteroidia;o__Bacteroidales;f__Bacteroidaceae;g__Bacteroides	both	circular_virus_1382716|fragment_3_14	14.2522	17.0152	2.76293	0.83762	1	1	0.978036	1.51747	58	regulatory	Transcriptional regulation	transcriptional regulator	0.994056	0.994687	0.982659	transcriptional regulator	specific	embedding	Transcriptional regulation	L1	transcriptional regulator	specific	TRUE	0.9	transcriptional regulator	specific	transcriptional regulator	specific
IMGVR_UViG_3300025852_000016|3300025852|Ga0209124_10000643_26	IMGVR_UViG_3300025852_000016|3300025852|Ga0209124_10000643	soil	Wetlands	unclassified		high	FALSE	TRUE	sigma-K factor	specific	TRUE		de_novo	IMGVR_UViG_3300008261_000046|3300008261|Ga0114336_1000284|fragment_1_13	45.4066	63.3215	17.9149	0.71708	1	0.982681	0.937128	1.00583	38	regulatory	Transcriptional regulation	sigma-K factor	0.994056	0.996008	0.982659	sigma-K factor	specific	embedding		unassigned	sigma-K factor	specific	TRUE	0.9	sigma-K factor	specific	sigma-K factor	specific
IMGVR_UViG_3300025852_000018|3300025852|Ga0209124_10000755_20	IMGVR_UViG_3300025852_000018|3300025852|Ga0209124_10000755	soil	Wetlands	regulatory	anti-repressor Ant	high	TRUE	TRUE	anti-repressor Ant	annotate	FALSE	d__Bacteria;p__Bacteroidota;c__Bacteroidia;o__Bacteroidales;f__Prolixibacteraceae	both	UGV-GENOME-0326070|fragment_3_21	3.58278	4.09181	0.509031	0.875598	1	0.964593	0.970701	0.720021	2	regulatory	Transcriptional regulation	anti-repressor Ant	1	1	0.981164	anti-repressor Ant	specific	cluster	anti-repressor Ant	specific	anti-repressor Ant	specific	TRUE	0.9	anti-repressor Ant	specific	anti-repressor Ant	specific
IMGVR_UViG_3300025852_000022|3300025852|Ga0209124_10000944_11	IMGVR_UViG_3300025852_000022|3300025852|Ga0209124_10000944	soil	Wetlands	regulatory	Putative DnaT-like ssDNA binding protein	high	TRUE	FALSE	Putative DnaT-like ssDNA binding protein	annotate	FALSE	d__Archaea;p__Halobacteriota;c__Methanosarcinia;o__Methanotrichales;f__Methanotrichaceae	annotate	circular_virus_770638|fragment_2_8	76.4038				1	1	1	1.62154	25	regulatory	Transcriptional regulation	Putative DnaT-like ssDNA binding protein	1	1	0.998152	Putative DnaT-like ssDNA binding protein	specific	embedding	Transcriptional regulation	L1	Putative DnaT-like ssDNA binding protein	specific	TRUE	0.9	Putative DnaT-like ssDNA binding protein	specific	Putative DnaT-like ssDNA binding protein	specific
IMGVR_UViG_3300025852_000028|3300025852|Ga0209124_10001914_8	IMGVR_UViG_3300025852_000028|3300025852|Ga0209124_10001914	soil	Wetlands	regulatory	Phi-29-like late genes activator (early protein GP4)	medium	TRUE	FALSE	Phi-29-like late genes activator (early protein GP4)	annotate	FALSE		annotate	fragment_26800_27	35.3569	38.4604	3.10354	0.919306	0.409913	0.246123	0.202548	0.365548	13204	regulatory	Transcriptional regulation	Transcriptional repressor NrdR-like, N-terminal domain	0.580645	0.506936	0.0188285		unassigned	none		unassigned		unassigned	TRUE	0.9		unassigned	regulatory	category
IMGVR_UViG_3300025852_000041|3300025852|Ga0209124_10003082_2	IMGVR_UViG_3300025852_000041|3300025852|Ga0209124_10003082	soil	Wetlands	regulatory	parB, spo0J; ParB family transcriptional regulator, chromosome partitioning protein	high	TRUE	TRUE	parB, spo0J; ParB family transcriptional regulator, chromosome partitioning protein	annotate	FALSE		both	circular_virus_566680|fragment_1_2	8.60453	9.59522	0.990689	0.896752	0.865663	0.83659	0.789096	0.895074	1	metabolic	Cofactor & vitamin metabolism	cobS; cobaltochelatase CobS [EC:6.6.1.2]	0.961932	0.964052	0.864903	cobS; cobaltochelatase CobS [EC:6.6.1.2]	specific	embedding		unassigned	cobS; cobaltochelatase CobS [EC:6.6.1.2]	specific	TRUE	0.9	cobS; cobaltochelatase CobS [EC:6.6.1.2]	specific	cobS; cobaltochelatase CobS [EC:6.6.1.2]	specific
IMGVR_UViG_3300025852_000072|3300025852|Ga0209124_10001689_2	IMGVR_UViG_3300025852_000072|3300025852|Ga0209124_10001689	soil	Wetlands	metabolic	noeI; 2-O-methyltransferase [EC:2.1.1.-]	medium	TRUE	TRUE	noeI; 2-O-methyltransferase [EC:2.1.1.-]	annotate	FALSE		both	IMGVR_UViG_3300032116_000016|3300032116|Ga0315903_10000043|fragment_2_2	34.3925	40.1102	5.71774	0.857449	0.931658	0.817227	0.732174	0.476378	1	metabolic	Other	noeI; 2-O-methyltransferase [EC:2.1.1.-]	0.983668	0.87395	0.77748	noeI; 2-O-methyltransferase [EC:2.1.1.-]	specific	cluster	noeI; 2-O-methyltransferase [EC:2.1.1.-]	specific	noeI; 2-O-methyltransferase [EC:2.1.1.-]	specific	TRUE	0.9	noeI; 2-O-methyltransferase [EC:2.1.1.-]	specific	noeI; 2-O-methyltransferase [EC:2.1.1.-]	specific
IMGVR_UViG_3300025852_000103|3300025852|Ga0209124_10004871_7	IMGVR_UViG_3300025852_000103|3300025852|Ga0209124_10004871	soil	Wetlands	unclassified	parB, spo0J; ParB family transcriptional regulator, chromosome partitioning protein	medium	FALSE	TRUE	parB, spo0J; ParB family transcriptional regulator, chromosome partitioning protein	annotate	FALSE	d__Bacteria;p__Bacillota;c__Clostridia;o__Oscillospirales;f__Ruminococcaceae;g__Ruminiclostridium_E	de_novo	IMGVR_UViG_3300028805_000247|3300028805|Ga0247608_10001119|fragment_1_7	55.3133	72.6157	17.3025	0.761726	1	1	0.996342	2.0349	3	regulatory	Transcriptional regulation	parB, spo0J; ParB family transcriptional regulator, chromosome partitioning protein	0.994056	0.996008	0.993548	parB, spo0J; ParB family transcriptional regulator, chromosome partitioning protein	specific	embedding		unassigned	parB, spo0J; ParB family transcriptional regulator, chromosome partitioning protein	specific	TRUE	0.9	parB, spo0J; ParB family transcriptional regulator, chromosome partitioning protein	specific	parB, spo0J; ParB family transcriptional regulator, chromosome partitioning protein	specific
IMGVR_UViG_3300025852_000114|3300025852|Ga0209124_10000003|51332-91386_26	IMGVR_UViG_3300025852_000114|3300025852|Ga0209124_10000003|51332-91386	soil	Wetlands	physiological	Thoeris anti-defense 2-like domain	high	TRUE	FALSE	Thoeris anti-defense 2-like domain	annotate	FALSE	d__Bacteria;p__Bacteroidota;c__Bacteroidia;o__Bacteroidales;f__Paludibacteraceae;g__Paludibacter	annotate	UGV-GENOME-0362297|fragment_2_15	38.3461	40.8043	2.45815	0.939758	0.316675	0.198071	0.164249	0.316695	771	physiological	Defense & anti-defense systems	Thoeris anti-defense 2-like domain	0.580645	0.497197	0.0188285	Thoeris anti-defense 2-like domain	specific	cluster	Thoeris anti-defense 2-like domain	specific		unassigned	TRUE	0.9	Thoeris anti-defense 2-like domain	specific	Thoeris anti-defense 2-like domain	specific
IMGVR_UViG_3300025852_000117|3300025852|Ga0209124_10000015|131058-192322_2	IMGVR_UViG_3300025852_000117|3300025852|Ga0209124_10000015|131058-192322	soil	Wetlands	regulatory	transcriptional regulator	high	TRUE	TRUE	transcriptional regulator	annotate	FALSE	d__Bacteria;p__Bacteroidota;c__Bacteroidia;o__Bacteroidales;f__Prolixibacteraceae;g__Aquipluma	both	UGV-GENOME-0315831_1|fragment_2_2	34.1984	38.6729	4.47453	0.884298	0.936993	0.880809	0.854215	1.07371	15	regulatory	Transcriptional regulation	transcriptional regulator	0.97028	0.964052	0.88959	transcriptional regulator	specific	embedding	Transcriptional regulation	L1	transcriptional regulator	specific	TRUE	0.9	transcriptional regulator	specific	transcriptional regulator	specific
IMGVR_UViG_3300025852_000117|3300025852|Ga0209124_10000015|131058-192322_22	IMGVR_UViG_3300025852_000117|3300025852|Ga0209124_10000015|131058-192322	soil	Wetlands	unclassified		high	FALSE	TRUE		unassigned	TRUE	d__Bacteria;p__Bacteroidota;c__Bacteroidia;o__Bacteroidales;f__Prolixibacteraceae;g__Aquipluma	de_novo	IMGVR_UViG_3300031419_000023|3300031419|Ga0308167_1000821|fragment_2_23	88.4817	91.0136	2.53191	0.972181	0.34012	0.267341	0.229555	1.01428	79	regulatory	Post-transcriptional / RNA-mediated regulation	Phage antitermination protein Q	0.729927	0.588529	0.156902		unassigned	none		unassigned		unassigned	TRUE	0.9		unassigned	Post-transcriptional / RNA-mediated regulation	L1
IMGVR_UViG_3300025852_000117|3300025852|Ga0209124_10000015|131058-192322_43	IMGVR_UViG_3300025852_000117|3300025852|Ga0209124_10000015|131058-192322	soil	Wetlands	unclassified	ParB-like partition protein	high	FALSE	TRUE	ParB-like partition protein	annotate	FALSE	d__Bacteria;p__Bacteroidota;c__Bacteroidia;o__Bacteroidales;f__Prolixibacteraceae;g__Aquipluma	de_novo	IMGVR_UViG_3300021387_000078|3300021387|Ga0223845_11240883|fragment_1_67	72.4507	97.3641	24.9134	0.744121	1	0.963967	0.931402	1.59857	190	regulatory	Transcriptional regulation	parB, spo0J; ParB family transcriptional regulator, chromosome partitioning protein	0.961932	0.994012	0.96875	parB, spo0J; ParB family transcriptional regulator, chromosome partitioning protein	specific	cluster	parB, spo0J; ParB family transcriptional regulator, chromosome partitioning protein	specific	parB, spo0J; ParB family transcriptional regulator, chromosome partitioning protein	specific	TRUE	0.9	parB, spo0J; ParB family transcriptional regulator, chromosome partitioning protein	specific	parB, spo0J; ParB family transcriptional regulator, chromosome partitioning protein	specific
IMGVR_UViG_3300025852_000117|3300025852|Ga0209124_10000015|131058-192322_63	IMGVR_UViG_3300025852_000117|3300025852|Ga0209124_10000015|131058-192322	soil	Wetlands	physiological	HicA toxin of bacterial toxin-antitoxin,	high	TRUE	TRUE	HicA toxin of bacterial toxin-antitoxin,	annotate	FALSE	d__Bacteria;p__Bacteroidota;c__Bacteroidia;o__Bacteroidales;f__Prolixibacteraceae;g__Aquipluma	both	IMGVR_UViG_3300008643_000011|3300008643|Ga0111423_100080|fragment_2_9	11.2391	11.7161	0.476946	0.959291	0.477537	0.34123	0.307564	1.25786	85	physiological	Toxin-antitoxin systems	HicA toxin of bacterial toxin-antitoxin,	0.851827	0.637523	0.256649	toxin	specific	cluster	toxin	specific		unassigned	TRUE	0.9	toxin	specific	toxin	specific
IMGVR_UViG_3300025852_000117|3300025852|Ga0209124_10000015|131058-192322_64	IMGVR_UViG_3300025852_000117|3300025852|Ga0209124_10000015|131058-192322	soil	Wetlands	unclassified		high	FALSE	TRUE		unassigned	TRUE	d__Bacteria;p__Bacteroidota;c__Bacteroidia;o__Bacteroidales;f__Prolixibacteraceae;g__Aquipluma	de_novo	circular_virus_1203314|fragment_2_34	149.601	149.89	0.289062	0.998071	0.331796	0.310893	0.260652	0.891095	18	physiological	Toxin-antitoxin systems	hicB; antitoxin HicB	0.783677	0.656818	0.256649		unassigned	none		unassigned		unassigned	TRUE	0.9		unassigned	Toxin-antitoxin systems	L1
IMGVR_UViG_3300025852_000120|3300025852|Ga0209124_10000083|34142-69446_4	IMGVR_UViG_3300025852_000120|3300025852|Ga0209124_10000083|34142-69446	soil	Wetlands	regulatory	transcriptional repressor	high	TRUE	TRUE	transcriptional repressor	annotate	FALSE	d__Bacteria;p__Bacteroidota;c__Bacteroidia;o__Bacteroidales;f__Prolixibacteraceae;g__JAAFHB01	both	UGV-GENOME-0303015_1|fragment_1_4	11.5281				1	1	1	1.00367	144	regulatory	Transcriptional regulation	transcriptional repressor	0.994056	1	0.998152	transcriptional repressor	specific	cluster	transcriptional repressor	specific	transcriptional repressor	specific	TRUE	0.9	transcriptional repressor	specific	transcriptional repressor	specific
IMGVR_UViG_3300025854_000002|3300025854|Ga0209176_10001132_6	IMGVR_UViG_3300025854_000002|3300025854|Ga0209176_10001132	soil	Wetlands	unclassified		high	FALSE	TRUE	physiological	category	TRUE		de_novo	IMGVR_UViG_3300027858_000133|3300027858|Ga0209013_10019309|fragment_1_6	58.3872	61.9851	3.59798	0.941954	0.65626	0.651627	0.664761	2.31001	4	physiological	Toxin-antitoxin systems	zot; zona occludens toxin	0.912939	0.816078	0.674312	physiological	category	embedding		unassigned	physiological	category	TRUE	0.9	Toxin-antitoxin systems	L1	zot; zona occludens toxin	specific
IMGVR_UViG_3300025857_000001|3300025857|Ga0209014_10000018_44	IMGVR_UViG_3300025857_000001|3300025857|Ga0209014_10000018	soil	Wetlands	unclassified	K07465; putative RecB family exonuclease	high	FALSE	TRUE	K07465; putative RecB family exonuclease	annotate	FALSE		de_novo	IMGVR_UViG_3300005613_000020|3300005613|Ga0074649_1000119|fragment_2_139	47.6285				1	1	1	0.730189	9	physiological	Defense & anti-defense systems	CRISPR/Cas system associated	1	1	1	CRISPR/Cas system associated	specific	embedding		unassigned	CRISPR/Cas system associated	specific	TRUE	0.9	CRISPR/Cas system associated	specific	CRISPR/Cas system associated	specific
IMGVR_UViG_3300025857_000006|3300025857|Ga0209014_10002957_4	IMGVR_UViG_3300025857_000006|3300025857|Ga0209014_10002957	soil	Wetlands	regulatory	Putative DnaT-like ssDNA binding protein	high	TRUE	TRUE	Putative DnaT-like ssDNA binding protein	annotate	FALSE		both	IMGVR_UViG_3300021437_000002|3300021437|Ga0213917_1000006|fragment_4_4	34.7982				1	1	1	2.89893	11	regulatory	Transcriptional regulation	Putative DnaT-like ssDNA binding protein	1	1	0.998152	Putative DnaT-like ssDNA binding protein	specific	cluster	Putative DnaT-like ssDNA binding protein	specific	Putative DnaT-like ssDNA binding protein	specific	TRUE	0.9	Putative DnaT-like ssDNA binding protein	specific	Putative DnaT-like ssDNA binding protein	specific
IMGVR_UViG_3300025857_000012|3300025857|Ga0209014_10000220_19	IMGVR_UViG_3300025857_000012|3300025857|Ga0209014_10000220	soil	Wetlands	regulatory	lsr2; nucleoid-associated protein Lsr2	low	FALSE	TRUE	lsr2; nucleoid-associated protein Lsr2	annotate	FALSE	d__Bacteria;p__Actinomycetota;c__Actinomycetes;o__Mycobacteriales;f__Mycobacteriaceae	de_novo	MN586029.1|fragment_5_21	12.5213	16.1967	3.67532	0.773082	1	0.931226	0.808207	0.915464	48	regulatory	Chromatin/nucleoid organization & epigenetic regulation	lsr2; nucleoid-associated protein Lsr2	0.988889	0.994687	0.981164	lsr2; nucleoid-associated protein Lsr2	specific	cluster	lsr2; nucleoid-associated protein Lsr2	specific	lsr2; nucleoid-associated protein Lsr2	specific	TRUE	0.9	lsr2; nucleoid-associated protein Lsr2	specific	lsr2; nucleoid-associated protein Lsr2	specific
IMGVR_UViG_3300025857_000012|3300025857|Ga0209014_10000220_21	IMGVR_UViG_3300025857_000012|3300025857|Ga0209014_10000220	soil	Wetlands	regulatory	lsr2; nucleoid-associated protein Lsr2	medium	TRUE	TRUE	lsr2; nucleoid-associated protein Lsr2	annotate	FALSE	d__Bacteria;p__Actinomycetota;c__Actinomycetes;o__Mycobacteriales;f__Mycobacteriaceae	both	circular_virus_278867|fragment_3_40	68.5479	71.8646	3.31664	0.953849	1	0.943932	0.838944	2.46649	17	regulatory	Chromatin/nucleoid organization & epigenetic regulation	lsr2; nucleoid-associated protein Lsr2	0.942038	0.964052	0.958005	lsr2; nucleoid-associated protein Lsr2	specific	embedding		unassigned	lsr2; nucleoid-associated protein Lsr2	specific	TRUE	0.9	lsr2; nucleoid-associated protein Lsr2	specific	lsr2; nucleoid-associated protein Lsr2	specific
IMGVR_UViG_3300025857_000012|3300025857|Ga0209014_10000220_5	IMGVR_UViG_3300025857_000012|3300025857|Ga0209014_10000220	soil	Wetlands	unclassified		low	FALSE	TRUE		specific	TRUE	d__Bacteria;p__Actinomycetota;c__Actinomycetes;o__Mycobacteriales;f__Mycobacteriaceae	de_novo	circular_virus_637801|fragment_4_2	109.318	131.5	22.1818	0.831317	1	0.71432	0.610747	0.644191	175	physiological	Defense & anti-defense systems	casA, cse1; CRISPR system Cascade subunit CasA	0.961932	0.964052	0.894118	casA, cse1; CRISPR system Cascade subunit CasA	specific	embedding		unassigned	casA, cse1; CRISPR system Cascade subunit CasA	specific	TRUE	0.9	casA, cse1; CRISPR system Cascade subunit CasA	specific	casA, cse1; CRISPR system Cascade subunit CasA	specific
IMGVR_UViG_3300025857_000018|3300025857|Ga0209014_10003489_7	IMGVR_UViG_3300025857_000018|3300025857|Ga0209014_10003489	soil	Wetlands	unclassified	DNA primase	high	FALSE	TRUE	DNA primase	annotate	FALSE	d__Bacteria;p__Pseudomonadota;c__Gammaproteobacteria;o__Methylococcales;f__Methylomonadaceae;g__JAGXGJ01	de_novo	IMGVR_UViG_3300008617_000002|3300008617|Ga0115612_100130|fragment_1_35	92.7214	101.562	8.84019	0.912957	0.953835	0.819706	0.779901	4.4444	6	metabolic	Amino acid metabolism	metK; S-adenosylmethionine synthetase [EC:2.5.1.6]	0.95302	0.913636	0.864903	metK; S-adenosylmethionine synthetase [EC:2.5.1.6]	specific	embedding		unassigned	metK; S-adenosylmethionine synthetase [EC:2.5.1.6]	specific	TRUE	0.9	metK; S-adenosylmethionine synthetase [EC:2.5.1.6]	specific	metK; S-adenosylmethionine synthetase [EC:2.5.1.6]	specific
IMGVR_UViG_3300025857_000034|3300025857|Ga0209014_10001999_21	IMGVR_UViG_3300025857_000034|3300025857|Ga0209014_10001999	soil	Wetlands	unclassified	AAA domain	high	FALSE	TRUE	AAA domain	annotate	FALSE	d__Bacteria;p__Chloroflexota;c__Limnocylindria;o__Limnocylindrales;f__CSP1-4;g__Fen-1039	de_novo	IMGVR_UViG_3300033158_000003|3300033158|Ga0335077_10000474|fragment_2_19	79.104				1	1	1	1.09794	47	regulatory	Transcriptional regulation	repA; regulatory protein RepA	1	1	0.998152	repA; regulatory protein RepA	specific	embedding		unassigned	repA; regulatory protein RepA	specific	TRUE	0.9	repA; regulatory protein RepA	specific	repA; regulatory protein RepA	specific
IMGVR_UViG_3300025857_000049|3300025857|Ga0209014_10003678_13	IMGVR_UViG_3300025857_000049|3300025857|Ga0209014_10003678	soil	Wetlands	regulatory	anti-repressor Ant	high	TRUE	TRUE	anti-repressor Ant	annotate	FALSE	d__Bacteria;p__Caldisericota;c__Caldisericia;o__Cryosericales;f__Cryosericaceae;g__Cryosericum	both	UGV-GENOME-0354564|fragment_4_27	26.1301	27.3728	1.24268	0.954602	0.686019	0.651909	0.654131	1.38745	8	regulatory	Transcriptional regulation	anti-repressor Ant	0.926966	0.913636	0.709236	Transcriptional regulation	L1	embedding		unassigned	Transcriptional regulation	L1	TRUE	0.9	anti-repressor Ant	specific	anti-repressor Ant	specific
IMGVR_UViG_3300025862_000001|3300025862|Ga0209483_1000197_23	IMGVR_UViG_3300025862_000001|3300025862|Ga0209483_1000197	soil	Wetlands	unclassified	portal protein	high	FALSE	TRUE	portal protein	annotate	FALSE		de_novo	UGV-GENOME-0316764_1|fragment_3_39	109.931	124.554	14.6237	0.882592	0.371898	0.195537	0.160166	0.620522	826	regulatory	Transcriptional regulation	Nun-like transcription termination factor	0.585185	0.506936	0.0454545		unassigned	none		unassigned		unassigned	TRUE	0.9		unassigned	regulatory	category
IMGVR_UViG_3300025862_000002|3300025862|Ga0209483_1000366_43	IMGVR_UViG_3300025862_000002|3300025862|Ga0209483_1000366	soil	Wetlands	regulatory	groEL, HSPD1, HSP60, CPN60; chaperonin GroEL [EC:5.6.1.7]	high	TRUE	TRUE	groEL, HSPD1, HSP60, CPN60; chaperonin GroEL [EC:5.6.1.7]	annotate	FALSE		both	Station102_DCM_ALL_assembly_NODE_63_length_83922_cov_8.158334|fragment_4_43	3.46484	5.48956	2.02471	0.63117	1	0.976142	0.950788	0.612963	2	regulatory	Regulatory chaperones & coregulators	groEL, HSPD1, HSP60, CPN60; chaperonin GroEL [EC:5.6.1.7]	1	1	0.989754	groEL, HSPD1, HSP60, CPN60; chaperonin GroEL [EC:5.6.1.7]	specific	cluster	groEL, HSPD1, HSP60, CPN60; chaperonin GroEL [EC:5.6.1.7]	specific	groEL, HSPD1, HSP60, CPN60; chaperonin GroEL [EC:5.6.1.7]	specific	TRUE	0.9	groEL, HSPD1, HSP60, CPN60; chaperonin GroEL [EC:5.6.1.7]	specific	groEL, HSPD1, HSP60, CPN60; chaperonin GroEL [EC:5.6.1.7]	specific
IMGVR_UViG_3300025862_000005|3300025862|Ga0209483_1000299_38	IMGVR_UViG_3300025862_000005|3300025862|Ga0209483_1000299	soil	Wetlands	physiological	Antirestriction protein (ArdA)	high	TRUE	TRUE	Antirestriction protein (ArdA)	annotate	FALSE		both	IMGVR_UViG_3300005676_000005|3300005676|Ga0074425_100016|fragment_1_14	23.0261	25.6128	2.58674	0.899006	0.692964	0.518062	0.4714	0.616725	13	physiological	Defense & anti-defense systems	anti-restriction protein	0.942038	0.851259	0.468	Defense & anti-defense systems	L1	cluster	Defense & anti-defense systems	L1	Defense & anti-defense systems	L1	TRUE	0.9	Antirestriction protein (ArdA)	specific	Antirestriction protein (ArdA)	specific
IMGVR_UViG_3300025862_000006|3300025862|Ga0209483_1000312_21	IMGVR_UViG_3300025862_000006|3300025862|Ga0209483_1000312	soil	Wetlands	regulatory	chaperonin groEL	high	TRUE	TRUE	chaperonin groEL	annotate	FALSE		both	circular_virus_809159|fragment_1_21	22.1196	22.9623	0.842686	0.963301	0.718	0.58266	0.515202	1.65179	1	regulatory	Regulatory chaperones & coregulators	chaperonin groEL	0.88777	0.777778	0.631447	groEL, HSPD1, HSP60, CPN60; chaperonin GroEL [EC:5.6.1.7]	specific	cluster	groEL, HSPD1, HSP60, CPN60; chaperonin GroEL [EC:5.6.1.7]	specific		unassigned	TRUE	0.9	groEL, HSPD1, HSP60, CPN60; chaperonin GroEL [EC:5.6.1.7]	specific	groEL, HSPD1, HSP60, CPN60; chaperonin GroEL [EC:5.6.1.7]	specific
IMGVR_UViG_3300025862_000007|3300025862|Ga0209483_1000322_28	IMGVR_UViG_3300025862_000007|3300025862|Ga0209483_1000322	soil	Wetlands	metabolic	gpmB; 2,3-bisphosphoglycerate-dependent phosphoglycerate mutase [EC:5.4.2.11]; PGAM, gpmA; 2,3-bisphosphoglycerate-dependent phosphoglycerate mutase [EC:5.4.2.11]	high	TRUE	TRUE	gpmB; 2,3-bisphosphoglycerate-dependent phosphoglycerate mutase [EC:5.4.2.11]; PGAM, gpmA; 2,3-bisphosphoglycerate-dependent phosphoglycerate mutase [EC:5.4.2.11]	annotate	FALSE		both	IMGVR_UViG_3300021963_000027|3300021963|Ga0222712_10000029|fragment_4_31	14.286	14.98	0.693955	0.953674	0.440024	0.356296	0.304402	1.09426	103	metabolic	Carbohydrate metabolism	gpmB; 2,3-bisphosphoglycerate-dependent phosphoglycerate mutase [EC:5.4.2.11]; PGAM, gpmA; 2,3-bisphosphoglycerate-dependent phosphoglycerate mutase [EC:5.4.2.11]	0.864407	0.705061	0.220703	Carbohydrate metabolism	L1	cluster	Carbohydrate metabolism	L1		unassigned	TRUE	0.9	gpmB; 2,3-bisphosphoglycerate-dependent phosphoglycerate mutase [EC:5.4.2.11]; PGAM, gpmA; 2,3-bisphosphoglycerate-dependent phosphoglycerate mutase [EC:5.4.2.11]	specific	gpmB; 2,3-bisphosphoglycerate-dependent phosphoglycerate mutase [EC:5.4.2.11]; PGAM, gpmA; 2,3-bisphosphoglycerate-dependent phosphoglycerate mutase [EC:5.4.2.11]	specific
IMGVR_UViG_3300025862_000008|3300025862|Ga0209483_1000331_49	IMGVR_UViG_3300025862_000008|3300025862|Ga0209483_1000331	soil	Wetlands	regulatory	BCS1; mitochondrial chaperone BCS1	high	TRUE	TRUE	BCS1; mitochondrial chaperone BCS1	annotate	FALSE		both	circular_virus_705674|fragment_1_87	102.031	125.318	23.2869	0.814178	0.908883	0.826951	0.766971	1.05162	69	regulatory	Regulatory chaperones & coregulators	BCS1; mitochondrial chaperone BCS1	0.961932	0.906977	0.709236	Regulatory chaperones & coregulators	L1	cluster	Regulatory chaperones & coregulators	L1	Regulatory chaperones & coregulators	L1	TRUE	0.9	BCS1; mitochondrial chaperone BCS1	specific	BCS1; mitochondrial chaperone BCS1	specific
IMGVR_UViG_3300025862_000009|3300025862|Ga0209483_1000343_25	IMGVR_UViG_3300025862_000009|3300025862|Ga0209483_1000343	soil	Wetlands	regulatory	gcrA; GcrA cell cycle regulator	high	TRUE	TRUE	gcrA; GcrA cell cycle regulator	annotate	FALSE		both	IMGVR_UViG_3300031511_000001|3300031511|Ga0307424_1000021|fragment_4_25	13.288	19.8648	6.57678	0.668923	1	0.983945	0.955936	1.17225	15	regulatory	Transcriptional regulation	gcrA; GcrA cell cycle regulator	0.998426	0.997344	0.982659	gcrA; GcrA cell cycle regulator	specific	embedding	Transcriptional regulation	L1	gcrA; GcrA cell cycle regulator	specific	TRUE	0.9	gcrA; GcrA cell cycle regulator	specific	gcrA; GcrA cell cycle regulator	specific
IMGVR_UViG_3300025862_000009|3300025862|Ga0209483_1000343_32	IMGVR_UViG_3300025862_000009|3300025862|Ga0209483_1000343	soil	Wetlands	unclassified		high	FALSE	TRUE	GapR-like, DNA-binding domain	specific	TRUE		de_novo	IMGVR_UViG_3300032004_000009|3300032004|Ga0307414_10000129|fragment_2_33	29.6353	37.3809	7.74553	0.792794	1	0.915653	0.886469	1.14481	24	regulatory	Transcriptional regulation	GapR-like, DNA-binding domain	0.985075	0.990099	0.958005	GapR-like, DNA-binding domain	specific	embedding		unassigned	GapR-like, DNA-binding domain	specific	TRUE	0.9	GapR-like, DNA-binding domain	specific	GapR-like, DNA-binding domain	specific
IMGVR_UViG_3300025862_000018|3300025862|Ga0209483_1000941_17	IMGVR_UViG_3300025862_000018|3300025862|Ga0209483_1000941	soil	Wetlands	metabolic	Polypeptide deformylase	high	TRUE	TRUE	Polypeptide deformylase	annotate	FALSE	d__Bacteria;p__Actinomycetota;c__Acidimicrobiia;o__UBA5794;f__UBA5794	both	IMGVR_UViG_3300030524_000003|3300030524|Ga0311357_10000180|fragment_6_19	6.42878	9.88672	3.45794	0.650244	1	1	0.945051	0.94907	45	metabolic	Other	Polypeptide deformylase	0.998426	0.996008	0.982659	Polypeptide deformylase	specific	embedding	Other	L1	Polypeptide deformylase	specific	TRUE	0.9	Polypeptide deformylase	specific	Polypeptide deformylase	specific
IMGVR_UViG_3300025862_000020|3300025862|Ga0209483_1001093_27	IMGVR_UViG_3300025862_000020|3300025862|Ga0209483_1001093	soil	Wetlands	unclassified	nucleotide-sugar epimerase	low	FALSE	TRUE	nucleotide-sugar epimerase	annotate	FALSE		de_novo	circular_virus_727853|fragment_3_13	84.6739	106.95	22.276	0.791716	1	0.949409	0.9284	0.852288	28	metabolic	Carbohydrate metabolism	gmd, GMDS; GDPmannose 4,6-dehydratase [EC:4.2.1.47]	0.985075	0.994687	0.958005	gmd, GMDS; GDPmannose 4,6-dehydratase [EC:4.2.1.47]	specific	embedding		unassigned	gmd, GMDS; GDPmannose 4,6-dehydratase [EC:4.2.1.47]	specific	TRUE	0.9	gmd, GMDS; GDPmannose 4,6-dehydratase [EC:4.2.1.47]	specific	gmd, GMDS; GDPmannose 4,6-dehydratase [EC:4.2.1.47]	specific
IMGVR_UViG_3300025862_000020|3300025862|Ga0209483_1001093_29	IMGVR_UViG_3300025862_000020|3300025862|Ga0209483_1001093	soil	Wetlands	unclassified		medium	FALSE	TRUE		specific	TRUE		de_novo	circular_virus_584652|fragment_2_28	60.2523	66.4333	6.18107	0.906958	0.541585	0.593776	0.605131	0.854251	11	metabolic	Carbohydrate metabolism	E2.2.1.1, tktA, tktB; transketolase [EC:2.2.1.1]	0.912939	0.817045	0.626271	Dehydrogenase E1 component	specific	cluster	Dehydrogenase E1 component	specific	metabolic	category	TRUE	0.9	Dehydrogenase E1 component	specific	Dehydrogenase E1 component	specific
IMGVR_UViG_3300025862_000024|3300025862|Ga0209483_1001368_27	IMGVR_UViG_3300025862_000024|3300025862|Ga0209483_1001368	soil	Wetlands	regulatory	Phage neck terminator protein	high	TRUE	FALSE	Phage neck terminator protein	annotate	FALSE		annotate	circular_virus_612647|fragment_4_29	104.534	146.686	42.1517	0.712639	1	0.977476	0.960391	0.979116	14	regulatory	Transcriptional regulation	Phage neck terminator protein	0.994056	0.996008	0.982659	Phage neck terminator protein	specific	embedding		unassigned	Phage neck terminator protein	specific	TRUE	0.9	Phage neck terminator protein	specific	Phage neck terminator protein	specific
IMGVR_UViG_3300025862_000025|3300025862|Ga0209483_1001372_10	IMGVR_UViG_3300025862_000025|3300025862|Ga0209483_1001372	soil	Wetlands	unclassified		high	FALSE	TRUE		unassigned	TRUE		de_novo	IMGVR_UViG_3300035703_000184|3300035703|Ga0310140_0001751|fragment_2_7	130.576	138.96	8.38466	0.939661	0.448699	0.275695	0.242165	0.879141	62	regulatory	Transcriptional regulation	sigma-K factor	0.729927	0.462282	0.119332		unassigned	none		unassigned		unassigned	TRUE	0.9		unassigned	regulatory	category
IMGVR_UViG_3300025862_000056|3300025862|Ga0209483_1003068_13	IMGVR_UViG_3300025862_000056|3300025862|Ga0209483_1003068	soil	Wetlands	unclassified		medium	FALSE	TRUE	transcriptional regulator	specific	TRUE	d__Bacteria;p__Pseudomonadota;c__Gammaproteobacteria;o__Burkholderiales;f__Burkholderiaceae	de_novo	KU682439.2|fragment_6_13	16.4804	16.7049	0.224506	0.98656	0.298017	0.200117	0.165371	0.848433	5	regulatory	Transcriptional regulation	Transcriptional regulator DsbA	0.851827	0.396789	0.0506555	transcriptional regulator	specific	cluster	transcriptional regulator	specific		unassigned	TRUE	0.9	transcriptional regulator	specific	transcriptional regulator	specific
IMGVR_UViG_3300025862_000056|3300025862|Ga0209483_1003068_2	IMGVR_UViG_3300025862_000056|3300025862|Ga0209483_1003068	soil	Wetlands	unclassified		medium	FALSE	TRUE	meT1; MMP 1-O-methyltransferase [EC:2.1.1.365]	specific	TRUE	d__Bacteria;p__Pseudomonadota;c__Gammaproteobacteria;o__Burkholderiales;f__Burkholderiaceae	de_novo	circular_virus_555424|fragment_2_2	49.9998	84.8915	34.8917	0.588985	1	0.930314	0.87032	0.77721	32	metabolic	Other	meT1; MMP 1-O-methyltransferase [EC:2.1.1.365]	0.994056	0.994687	0.958005	meT1; MMP 1-O-methyltransferase [EC:2.1.1.365]	specific	embedding	Other	L1	meT1; MMP 1-O-methyltransferase [EC:2.1.1.365]	specific	TRUE	0.9	meT1; MMP 1-O-methyltransferase [EC:2.1.1.365]	specific	meT1; MMP 1-O-methyltransferase [EC:2.1.1.365]	specific
IMGVR_UViG_3300025862_000056|3300025862|Ga0209483_1003068_8	IMGVR_UViG_3300025862_000056|3300025862|Ga0209483_1003068	soil	Wetlands	regulatory	translation repressor	medium	TRUE	FALSE	translation repressor	annotate	FALSE	d__Bacteria;p__Pseudomonadota;c__Gammaproteobacteria;o__Burkholderiales;f__Burkholderiaceae	annotate	fragment_26800_27	53.9165	64.6341	10.7176	0.83418	0.356891	0.197401	0.160782	0.557432	13204	regulatory	Transcriptional regulation	Transcriptional repressor NrdR-like, N-terminal domain	0.617391	0.497197	0.0288936	translation repressor	specific	cluster	translation repressor	specific		unassigned	TRUE	0.9	translation repressor	specific	translation repressor	specific
IMGVR_UViG_3300025862_000069|3300025862|Ga0209483_1000892_31	IMGVR_UViG_3300025862_000069|3300025862|Ga0209483_1000892	soil	Wetlands	unclassified	cysteine dioxygenase	high	FALSE	TRUE	cysteine dioxygenase	annotate	FALSE		de_novo	LC629512.1|fragment_3_34	63.8017	78.5118	14.7102	0.812638	0.649194	0.445315	0.376432	0.883731	19	metabolic	Other	manC, cpsB; mannose-1-phosphate guanylyltransferase [EC:2.7.7.13]	0.827448	0.664894	0.191663		unassigned	none		unassigned		unassigned	TRUE	0.9	metabolic	category	Other	L1
IMGVR_UViG_3300025862_000072|3300025862|Ga0209483_1006121_3	IMGVR_UViG_3300025862_000072|3300025862|Ga0209483_1006121	soil	Wetlands	regulatory	SMARCAL1, HARP; SWI/SNF-related matrix-associated actin-dependent regulator of chromatin subfamily A-like protein 1 [EC:5.6.2.-]	high	TRUE	FALSE	SMARCAL1, HARP; SWI/SNF-related matrix-associated actin-dependent regulator of chromatin subfamily A-like protein 1 [EC:5.6.2.-]	annotate	FALSE		annotate	fragment_26738_37	130.838	163.87	33.032	0.798426	0.756072	0.596175	0.526306	0.68429	624	regulatory	Transcriptional regulation	SMARCAL1, HARP; SWI/SNF-related matrix-associated actin-dependent regulator of chromatin subfamily A-like protein 1 [EC:5.6.2.-]	0.809325	0.759542	0.191663	SMARCAL1, HARP; SWI/SNF-related matrix-associated actin-dependent regulator of chromatin subfamily A-like protein 1 [EC:5.6.2.-]	specific	cluster	SMARCAL1, HARP; SWI/SNF-related matrix-associated actin-dependent regulator of chromatin subfamily A-like protein 1 [EC:5.6.2.-]	specific		unassigned	TRUE	0.9	SMARCAL1, HARP; SWI/SNF-related matrix-associated actin-dependent regulator of chromatin subfamily A-like protein 1 [EC:5.6.2.-]	specific	SMARCAL1, HARP; SWI/SNF-related matrix-associated actin-dependent regulator of chromatin subfamily A-like protein 1 [EC:5.6.2.-]	specific
IMGVR_UViG_3300025862_000073|3300025862|Ga0209483_1004687_7	IMGVR_UViG_3300025862_000073|3300025862|Ga0209483_1004687	soil	Wetlands	regulatory	protein kinase; inhibitor of host transcription; positively regulates RNaseIII; negatively on RNaseE	high	TRUE	FALSE	protein kinase; inhibitor of host transcription; positively regulates RNaseIII; negatively on RNaseE	annotate	FALSE		annotate	fragment_26800_27	66.5057	86.0922	19.5866	0.772493	0.456752	0.249514	0.204366	0.687589	13204	regulatory	Transcriptional regulation	Transcriptional repressor NrdR-like, N-terminal domain	0.617391	0.550459	0.0454545		unassigned	none		unassigned		unassigned	TRUE	0.9		unassigned	Transcriptional regulation	L1
IMGVR_UViG_3300025862_000081|3300025862|Ga0209483_1007277_14	IMGVR_UViG_3300025862_000081|3300025862|Ga0209483_1007277	soil	Wetlands	metabolic	gmd, GMDS; GDPmannose 4,6-dehydratase [EC:4.2.1.47]	high	TRUE	TRUE	gmd, GMDS; GDPmannose 4,6-dehydratase [EC:4.2.1.47]	annotate	FALSE		both	Station23_DCM_ALL_assembly_NODE_166_length_38098_cov_5.007544_1|fragment_2_17	22.7343	36.5469	13.8126	0.622058	1	1	0.995978	0.883414	26	metabolic	Carbohydrate metabolism	gmd, GMDS; GDPmannose 4,6-dehydratase [EC:4.2.1.47]	1	1	0.998152	gmd, GMDS; GDPmannose 4,6-dehydratase [EC:4.2.1.47]	specific	cluster	gmd, GMDS; GDPmannose 4,6-dehydratase [EC:4.2.1.47]	specific	gmd, GMDS; GDPmannose 4,6-dehydratase [EC:4.2.1.47]	specific	TRUE	0.9	gmd, GMDS; GDPmannose 4,6-dehydratase [EC:4.2.1.47]	specific	gmd, GMDS; GDPmannose 4,6-dehydratase [EC:4.2.1.47]	specific
IMGVR_UViG_3300025862_000141|3300025862|Ga0209483_1000185_66	IMGVR_UViG_3300025862_000141|3300025862|Ga0209483_1000185	soil	Wetlands	regulatory	NDUFA9; NADH dehydrogenase (ubiquinone) 1 alpha subcomplex subunit 9; Response to osmotic stress	high	TRUE	TRUE	NDUFA9; NADH dehydrogenase (ubiquinone) 1 alpha subcomplex subunit 9; Response to osmotic stress	annotate	FALSE		both	IMGVR_UViG_3300035670_000067|3300035670|Ga0310129_0000157|fragment_4_48	64.8928	72.3805	7.48775	0.89655	0.674522	0.617361	0.665145	0.462977	97	metabolic	Carbohydrate metabolism	gmd, GMDS; GDPmannose 4,6-dehydratase [EC:4.2.1.47]	0.880553	0.906977	0.709236	Signal transduction & two-component systems	L1	cluster	Signal transduction & two-component systems	L1	Carbohydrate metabolism	L1	TRUE	0.9	NDUFA9; NADH dehydrogenase (ubiquinone) 1 alpha subcomplex subunit 9; Response to osmotic stress	specific	NDUFA9; NADH dehydrogenase (ubiquinone) 1 alpha subcomplex subunit 9; Response to osmotic stress	specific
IMGVR_UViG_3300025862_000141|3300025862|Ga0209483_1000185_86	IMGVR_UViG_3300025862_000141|3300025862|Ga0209483_1000185	soil	Wetlands	unclassified	DegT/DnrJ/EryC1/StrS aminotransferase family	high	FALSE	TRUE	DegT/DnrJ/EryC1/StrS aminotransferase family	annotate	FALSE		de_novo	circular_virus_309694|fragment_2_9	85.2852	97.0704	11.7853	0.878591	0.683445	0.681848	0.631531	1.21631	63	metabolic	Secondary metabolite metabolism	calS13, atmS13; dTDP-4-amino-4,6-dideoxy-D-glucose/dTDP-4-amino-2,4-dideoxy-beta-L-xylose transaminase [EC:2.6.1.33 2.6.1.-]	0.912939	0.817045	0.626271	Secondary metabolite metabolism	L1	cluster	Secondary metabolite metabolism	L1	metabolic	category	TRUE	0.9	Secondary metabolite metabolism	L1	calS13, atmS13; dTDP-4-amino-4,6-dideoxy-D-glucose/dTDP-4-amino-2,4-dideoxy-beta-L-xylose transaminase [EC:2.6.1.33 2.6.1.-]	specific
IMGVR_UViG_3300025862_000141|3300025862|Ga0209483_1000185_89	IMGVR_UViG_3300025862_000141|3300025862|Ga0209483_1000185	soil	Wetlands	unclassified	UGM; UDP-galactopyranose mutase [EC:5.4.99.9]	high	FALSE	TRUE	UGM; UDP-galactopyranose mutase [EC:5.4.99.9]	annotate	FALSE		de_novo	circular_virus_576732|fragment_1_9	49.2261	54.5288	5.30278	0.902753	1	0.891575	0.809395	3.32208	4	metabolic	Carbohydrate metabolism	UDP-galactopyranose mutase	0.961932	0.964052	0.894118	UDP-galactopyranose mutase	specific	embedding	Cofactor & vitamin metabolism	L1	UDP-galactopyranose mutase	specific	TRUE	0.9	Flavin containing amine oxidoreductase	specific	Flavin containing amine oxidoreductase	specific
IMGVR_UViG_3300025862_000201|3300025862|Ga0209483_1002131_14	IMGVR_UViG_3300025862_000201|3300025862|Ga0209483_1002131	soil	Wetlands	unclassified		high	FALSE	TRUE	Virulence-associated protein E-like domain	specific	TRUE	d__Bacteria;p__Gemmatimonadota;c__Gemmatimonadetes;o__Gemmatimonadales;f__Gemmatimonadaceae	de_novo	fragment_17223_14	65.2852	90.786	25.5008	0.719111	1	1	0.996188	1.32633	7	physiological	Virulence & host interaction	Virulence-associated protein E-like domain	0.998426	0.996008	0.994975	Virulence-associated protein E-like domain	specific	embedding		unassigned	Virulence-associated protein E-like domain	specific	TRUE	0.9	Virulence-associated protein E-like domain	specific	Virulence-associated protein E-like domain	specific
IMGVR_UViG_3300025862_000219|3300025862|Ga0209483_1002097_12	IMGVR_UViG_3300025862_000219|3300025862|Ga0209483_1002097	soil	Wetlands	regulatory	repA; regulatory protein RepA	medium	TRUE	TRUE	repA; regulatory protein RepA	annotate	FALSE	d__Bacteria;p__Pseudomonadota;c__Alphaproteobacteria;o__Rhizobiales;f__Xanthobacteraceae;g__Bradyrhizobium	both	DIXK01000025.1|fragment_1_12	179.797	191.488	11.691	0.938947	0.727488	0.766455	0.741069	1.1268	1	regulatory	Transcriptional regulation	repA; regulatory protein RepA	0.912939	0.817045	0.83542	repA; regulatory protein RepA	specific	embedding	Transcriptional regulation	L1	repA; regulatory protein RepA	specific	TRUE	0.9	repA; regulatory protein RepA	specific	repA; regulatory protein RepA	specific
IMGVR_UViG_3300025862_000223|3300025862|Ga0209483_1004264_9	IMGVR_UViG_3300025862_000223|3300025862|Ga0209483_1004264	soil	Wetlands	metabolic	gpmB; 2,3-bisphosphoglycerate-dependent phosphoglycerate mutase [EC:5.4.2.11]; PGAM, gpmA; 2,3-bisphosphoglycerate-dependent phosphoglycerate mutase [EC:5.4.2.11]	high	TRUE	TRUE	gpmB; 2,3-bisphosphoglycerate-dependent phosphoglycerate mutase [EC:5.4.2.11]; PGAM, gpmA; 2,3-bisphosphoglycerate-dependent phosphoglycerate mutase [EC:5.4.2.11]	annotate	FALSE		both	IMGVR_UViG_3300007314_000018|3300007314|Ga0104968_100265|fragment_1_2	40.4555	41.9351	1.47963	0.964716	0.607815	0.491306	0.427824	2.10076	16	metabolic	Carbohydrate metabolism	PGAM, gpmA; 2,3-bisphosphoglycerate-dependent phosphoglycerate mutase [EC:5.4.2.11]	0.887136	0.759542	0.468	gpmB; 2,3-bisphosphoglycerate-dependent phosphoglycerate mutase [EC:5.4.2.11]; PGAM, gpmA; 2,3-bisphosphoglycerate-dependent phosphoglycerate mutase [EC:5.4.2.11]	specific	cluster	gpmB; 2,3-bisphosphoglycerate-dependent phosphoglycerate mutase [EC:5.4.2.11]; PGAM, gpmA; 2,3-bisphosphoglycerate-dependent phosphoglycerate mutase [EC:5.4.2.11]	specific		unassigned	TRUE	0.9	gpmB; 2,3-bisphosphoglycerate-dependent phosphoglycerate mutase [EC:5.4.2.11]; PGAM, gpmA; 2,3-bisphosphoglycerate-dependent phosphoglycerate mutase [EC:5.4.2.11]	specific	gpmB; 2,3-bisphosphoglycerate-dependent phosphoglycerate mutase [EC:5.4.2.11]; PGAM, gpmA; 2,3-bisphosphoglycerate-dependent phosphoglycerate mutase [EC:5.4.2.11]	specific
IMGVR_UViG_3300025862_000226|3300025862|Ga0209483_1000905_27	IMGVR_UViG_3300025862_000226|3300025862|Ga0209483_1000905	soil	Wetlands	regulatory	Putative DnaT-like ssDNA binding protein	high	TRUE	TRUE	Putative DnaT-like ssDNA binding protein	annotate	FALSE	d__Bacteria;p__Verrucomicrobiota;c__Verrucomicrobiia;o__Limisphaerales;f__UBA11358	both	IMGVR_UViG_3300020247_000007|3300020247|Ga0211654_1000010|fragment_2_52	49.7682				1	1	1	2.19931	5	regulatory	Transcriptional regulation	Putative DnaT-like ssDNA binding protein	1	1	0.998152	Putative DnaT-like ssDNA binding protein	specific	cluster	Putative DnaT-like ssDNA binding protein	specific	Putative DnaT-like ssDNA binding protein	specific	TRUE	0.9	Putative DnaT-like ssDNA binding protein	specific	Putative DnaT-like ssDNA binding protein	specific
IMGVR_UViG_3300025862_000227|3300025862|Ga0209483_1009111_5	IMGVR_UViG_3300025862_000227|3300025862|Ga0209483_1009111	soil	Wetlands	unclassified		high	FALSE	TRUE	Lipase (class 3)	specific	TRUE		de_novo	circular_virus_564422|fragment_3_6	150.418	156.07	5.6519	0.963786	0.808967	0.790892	0.747939	2.04279	28	metabolic	Lipid & fatty acid metabolism	Lipase (class 3)	0.926966	0.87395	0.83542	Lipase (class 3)	specific	embedding	Lipid & fatty acid metabolism	L1	Lipase (class 3)	specific	TRUE	0.9	Lipase (class 3)	specific	Lipase (class 3)	specific
IMGVR_UViG_3300025862_000232|3300025862|Ga0209483_1002976_12	IMGVR_UViG_3300025862_000232|3300025862|Ga0209483_1002976	soil	Wetlands	unclassified		medium	FALSE	TRUE		unassigned	TRUE	d__Bacteria;p__Pseudomonadota;c__Alphaproteobacteria;o__Rhizobiales;f__Xanthobacteraceae	de_novo	fragment_22664_12	216.954	237.581	20.6276	0.913177	0.563936	0.424567	0.368561	1.20475	1	physiological	Sporulation & developmental	spoVR; stage V sporulation protein R	0.737079	0.374147	0.191663		unassigned	none		unassigned		unassigned	TRUE	0.9		unassigned	physiological	category
IMGVR_UViG_3300025862_000232|3300025862|Ga0209483_1002976_14	IMGVR_UViG_3300025862_000232|3300025862|Ga0209483_1002976	soil	Wetlands	regulatory	Bacterial DNA-binding protein	medium	TRUE	TRUE	Bacterial DNA-binding protein	annotate	FALSE	d__Bacteria;p__Pseudomonadota;c__Alphaproteobacteria;o__Rhizobiales;f__Xanthobacteraceae	both	489653.SAMEA3138337.FN995097~1-2220606~chromosome_mixed_304	132.055	149.082	17.0272	0.885787	0.702063	0.64719	0.612033	0.918492	1	regulatory	Transcriptional regulation	DNA binding protein	0.926966	0.753731	0.457179	Bacterial DNA-binding protein	specific	cluster	Bacterial DNA-binding protein	specific	regulatory	category	TRUE	0.9	DNA binding protein	specific	DNA binding protein	specific
IMGVR_UViG_3300025862_000248|3300025862|Ga0209483_1003378_12	IMGVR_UViG_3300025862_000248|3300025862|Ga0209483_1003378	soil	Wetlands	physiological	cspA; cold shock protein	medium	TRUE	TRUE	cspA; cold shock protein	annotate	FALSE		both	circular_virus_359124|fragment_2_39	8.85761	10.3368	1.47923	0.856897	1	0.75355	0.649528	0.720972	60	physiological	Stress response & homeostasis	cspA; cold shock protein	0.985075	0.981295	0.929677	cspA; cold shock protein	specific	cluster	cspA; cold shock protein	specific	cspA; cold shock protein	specific	TRUE	0.9	cspA; cold shock protein	specific	cspA; cold shock protein	specific
IMGVR_UViG_3300025864_000001|3300025864|Ga0209429_10000051_6	IMGVR_UViG_3300025864_000001|3300025864|Ga0209429_10000051	soil	Wetlands	metabolic	noeI; 2-O-methyltransferase [EC:2.1.1.-]	high	TRUE	TRUE	noeI; 2-O-methyltransferase [EC:2.1.1.-]	annotate	FALSE		both	IMGVR_UViG_3300007351_000002|3300007351|Ga0104751_1000036|fragment_2_61	80.7971	85.2041	4.40704	0.948277	0.680081	0.64093	0.565007	1.80534	40	metabolic	Other	noeI; 2-O-methyltransferase [EC:2.1.1.-]	0.912939	0.885246	0.709236	noeI; 2-O-methyltransferase [EC:2.1.1.-]	specific	cluster	noeI; 2-O-methyltransferase [EC:2.1.1.-]	specific	Other	L1	TRUE	0.9	noeI; 2-O-methyltransferase [EC:2.1.1.-]	specific	noeI; 2-O-methyltransferase [EC:2.1.1.-]	specific
IMGVR_UViG_3300025864_000006|3300025864|Ga0209429_10000174_58	IMGVR_UViG_3300025864_000006|3300025864|Ga0209429_10000174	soil	Wetlands	unclassified		high	FALSE	TRUE	Putative DnaT-like ssDNA binding protein	specific	TRUE		de_novo	IMGVR_UViG_3300032272_000010|3300032272|Ga0316189_10000124|fragment_3_15	14.7367				1	1	1	1.28149	35	regulatory	Transcriptional regulation	Putative DnaT-like ssDNA binding protein	1	1	0.998152	Putative DnaT-like ssDNA binding protein	specific	embedding	Transcriptional regulation	L1	Putative DnaT-like ssDNA binding protein	specific	TRUE	0.9	Putative DnaT-like ssDNA binding protein	specific	Putative DnaT-like ssDNA binding protein	specific
IMGVR_UViG_3300025864_000007|3300025864|Ga0209429_10000184_13	IMGVR_UViG_3300025864_000007|3300025864|Ga0209429_10000184	soil	Wetlands	regulatory	Helix-turn-helix domain	high	TRUE	FALSE	Helix-turn-helix domain	annotate	FALSE	d__Bacteria;p__Bacillota;c__Negativicutes;o__Sporomusales;f__Sporomusaceae	annotate	fragment_26800_27	31.693	44.0037	12.3107	0.720235	0.346149	0.201359	0.163864	0.327667	13204	regulatory	Transcriptional regulation	Transcriptional repressor NrdR-like, N-terminal domain	0.580645	0.422285	0.0188285	Helix-turn-helix domain	specific	cluster	Helix-turn-helix domain	specific		unassigned	TRUE	0.9	Helix-turn-helix domain	specific	Helix-turn-helix domain	specific
IMGVR_UViG_3300025864_000008|3300025864|Ga0209429_10000221_4	IMGVR_UViG_3300025864_000008|3300025864|Ga0209429_10000221	soil	Wetlands	metabolic	ridA, tdcF, RIDA; 2-iminobutanoate/2-iminopropanoate deaminase [EC:3.5.99.10]	high	TRUE	FALSE	ridA, tdcF, RIDA; 2-iminobutanoate/2-iminopropanoate deaminase [EC:3.5.99.10]	annotate	FALSE		annotate	circular_virus_379155|fragment_1_23	75.1731	77.4062	2.23309	0.971151	0.246088	0.12831	0.103451	1.04124	490	regulatory	Transcriptional regulation	Gp2.5-like ssDNA binding protein and ssDNA annealing protein	0.653846	0.396789	0.0288936	ridA, tdcF, RIDA; 2-iminobutanoate/2-iminopropanoate deaminase [EC:3.5.99.10]	specific	cluster	ridA, tdcF, RIDA; 2-iminobutanoate/2-iminopropanoate deaminase [EC:3.5.99.10]	specific		unassigned	TRUE	0.9	ridA, tdcF, RIDA; 2-iminobutanoate/2-iminopropanoate deaminase [EC:3.5.99.10]	specific	ridA, tdcF, RIDA; 2-iminobutanoate/2-iminopropanoate deaminase [EC:3.5.99.10]	specific
IMGVR_UViG_3300025864_000008|3300025864|Ga0209429_10000221_41	IMGVR_UViG_3300025864_000008|3300025864|Ga0209429_10000221	soil	Wetlands	regulatory	chaperonin groEL	high	TRUE	TRUE	chaperonin groEL	annotate	FALSE		both	circular_virus_936690|fragment_1_41	5.85418	8.10787	2.25369	0.722037	1	0.971301	0.973387	0.778737	22	regulatory	Regulatory chaperones & coregulators	groEL, HSPD1, HSP60, CPN60; chaperonin GroEL [EC:5.6.1.7]	0.998426	0.997344	0.982659	groEL, HSPD1, HSP60, CPN60; chaperonin GroEL [EC:5.6.1.7]	specific	cluster	groEL, HSPD1, HSP60, CPN60; chaperonin GroEL [EC:5.6.1.7]	specific	groEL, HSPD1, HSP60, CPN60; chaperonin GroEL [EC:5.6.1.7]	specific	TRUE	0.9	groEL, HSPD1, HSP60, CPN60; chaperonin GroEL [EC:5.6.1.7]	specific	groEL, HSPD1, HSP60, CPN60; chaperonin GroEL [EC:5.6.1.7]	specific
IMGVR_UViG_3300025864_000009|3300025864|Ga0209429_10000267_16	IMGVR_UViG_3300025864_000009|3300025864|Ga0209429_10000267	soil	Wetlands	metabolic	aroK, aroL; shikimate kinase [EC:2.7.1.71]	high	TRUE	TRUE	aroK, aroL; shikimate kinase [EC:2.7.1.71]	annotate	FALSE		both	fragment_8732_16	20.2705	49.8914	29.6209	0.406292	0.945233	0.846253	0.778637	0.305234	25	metabolic	Amino acid metabolism	aroK, aroL; shikimate kinase [EC:2.7.1.71]	0.985075	0.981295	0.864903	aroK, aroL; shikimate kinase [EC:2.7.1.71]	specific	cluster	aroK, aroL; shikimate kinase [EC:2.7.1.71]	specific	aroK, aroL; shikimate kinase [EC:2.7.1.71]	specific	TRUE	0.9	aroK, aroL; shikimate kinase [EC:2.7.1.71]	specific	aroK, aroL; shikimate kinase [EC:2.7.1.71]	specific
IMGVR_UViG_3300025864_000009|3300025864|Ga0209429_10000267_22	IMGVR_UViG_3300025864_000009|3300025864|Ga0209429_10000267	soil	Wetlands	unclassified		high	FALSE	TRUE		unassigned	TRUE		de_novo	IMGVR_UViG_3300025098_000125|3300025098|Ga0208434_1000148|fragment_1_2	120.139	123.105	2.96581	0.975908	0.394379	0.296894	0.258027	0.678069	28	regulatory	Transcriptional regulation	Prophage CP4-57 regulatory protein (AlpA)	0.737079	0.637523	0.191663		unassigned	none		unassigned		unassigned	TRUE	0.9		unassigned	Transcriptional regulation	L1
IMGVR_UViG_3300025864_000012|3300025864|Ga0209429_10000028_36	IMGVR_UViG_3300025864_000012|3300025864|Ga0209429_10000028	soil	Wetlands	metabolic	Polypeptide deformylase	high	TRUE	TRUE	Polypeptide deformylase	annotate	FALSE		both	IMGVR_UViG_3300005002_000003|3300005002|Ga0068518_1000008|fragment_4_39	8.60435	15.3522	6.74785	0.560464	1	1	0.98641	0.689768	6	metabolic	Other	Polypeptide deformylase	1	1	0.998152	Polypeptide deformylase	specific	embedding	Other	L1	Polypeptide deformylase	specific	TRUE	0.9	Polypeptide deformylase	specific	Polypeptide deformylase	specific
IMGVR_UViG_3300025864_000012|3300025864|Ga0209429_10000028_41	IMGVR_UViG_3300025864_000012|3300025864|Ga0209429_10000028	soil	Wetlands	metabolic	SIS domain	high	TRUE	TRUE	SIS domain	annotate	FALSE		both	IMGVR_UViG_3300031951_000176|3300031951|Ga0315904_10000577|fragment_4_14	60.5059	106.414	45.9081	0.56859	0.981283	0.922809	0.871107	0.773305	51	metabolic	Other	SIS domain	0.994056	0.981295	0.958005	SIS domain	specific	cluster	SIS domain	specific	SIS domain	specific	TRUE	0.9	SIS domain	specific	SIS domain	specific
IMGVR_UViG_3300025864_000012|3300025864|Ga0209429_10000028_42	IMGVR_UViG_3300025864_000012|3300025864|Ga0209429_10000028	soil	Wetlands	metabolic	galK; galactokinase [EC:2.7.1.6]	high	TRUE	TRUE	galK; galactokinase [EC:2.7.1.6]	annotate	FALSE		both	circular_virus_207466|fragment_1_45	51.0842	63.6652	12.581	0.802388	0.857187	0.747397	0.680755	1.10548	33	metabolic	Cofactor & vitamin metabolism	hemL; glutamate-1-semialdehyde 2,1-aminomutase [EC:5.4.3.8]	0.930719	0.87395	0.631447	Carbohydrate metabolism	L1	cluster	Carbohydrate metabolism	L1	Cofactor & vitamin metabolism	L1	TRUE	0.9	galK; galactokinase [EC:2.7.1.6]	specific	galK; galactokinase [EC:2.7.1.6]	specific
IMGVR_UViG_3300025864_000012|3300025864|Ga0209429_10000028_45	IMGVR_UViG_3300025864_000012|3300025864|Ga0209429_10000028	soil	Wetlands	regulatory	RNA-binding protein	high	TRUE	FALSE	RNA-binding protein	annotate	FALSE		annotate	fragment_26800_27	50.2383	56.6348	6.39656	0.887056	0.296079	0.168432	0.139285	0.519403	13204	regulatory	Transcriptional regulation	Transcriptional repressor NrdR-like, N-terminal domain	0.585185	0.550459	0.0310811	Post-transcriptional / RNA-mediated regulation	L1	cluster	Post-transcriptional / RNA-mediated regulation	L1		unassigned	TRUE	0.9	RNA-binding protein	specific	RNA-binding protein	specific
IMGVR_UViG_3300025864_000012|3300025864|Ga0209429_10000028_7	IMGVR_UViG_3300025864_000012|3300025864|Ga0209429_10000028	soil	Wetlands	regulatory	SMARCAL1, HARP; SWI/SNF-related matrix-associated actin-dependent regulator of chromatin subfamily A-like protein 1 [EC:5.6.2.-]	high	TRUE	FALSE	SMARCAL1, HARP; SWI/SNF-related matrix-associated actin-dependent regulator of chromatin subfamily A-like protein 1 [EC:5.6.2.-]	annotate	FALSE		annotate	fragment_26800_27	82.6406	97.987	15.3464	0.843384	0.463305	0.244769	0.201479	0.854405	13204	regulatory	Transcriptional regulation	Transcriptional repressor NrdR-like, N-terminal domain	0.585185	0.497197	0.0288936	Transcriptional regulation	L1	cluster	Transcriptional regulation	L1		unassigned	TRUE	0.9	SMARCAL1, HARP; SWI/SNF-related matrix-associated actin-dependent regulator of chromatin subfamily A-like protein 1 [EC:5.6.2.-]	specific	SMARCAL1, HARP; SWI/SNF-related matrix-associated actin-dependent regulator of chromatin subfamily A-like protein 1 [EC:5.6.2.-]	specific
IMGVR_UViG_3300025864_000013|3300025864|Ga0209429_10000049_41	IMGVR_UViG_3300025864_000013|3300025864|Ga0209429_10000049	soil	Wetlands	metabolic	fabG, OAR1; 3-oxoacyl-[acyl-carrier protein] reductase [EC:1.1.1.100]	medium	TRUE	TRUE	fabG, OAR1; 3-oxoacyl-[acyl-carrier protein] reductase [EC:1.1.1.100]	annotate	FALSE		both	LT994651.1|fragment_5_81	34.0764	35.0641	0.987694	0.971832	0.331258	0.18142	0.150432	1.48555	72	metabolic	Amino acid metabolism	serA, PHGDH; D-3-phosphoglycerate dehydrogenase / 2-oxoglutarate reductase [EC:1.1.1.95 1.1.1.399]	0.737079	0.396789	0.0338346	Cofactor & vitamin metabolism	L1	cluster	Cofactor & vitamin metabolism	L1		unassigned	TRUE	0.9	fabG, OAR1; 3-oxoacyl-[acyl-carrier protein] reductase [EC:1.1.1.100]	specific	fabG, OAR1; 3-oxoacyl-[acyl-carrier protein] reductase [EC:1.1.1.100]	specific
IMGVR_UViG_3300025864_000013|3300025864|Ga0209429_10000049_43	IMGVR_UViG_3300025864_000013|3300025864|Ga0209429_10000049	soil	Wetlands	metabolic	fabH; 3-oxoacyl-[acyl-carrier-protein] synthase III [EC:2.3.1.180]	low	FALSE	TRUE	fabH; 3-oxoacyl-[acyl-carrier-protein] synthase III [EC:2.3.1.180]	annotate	FALSE		de_novo	circular_virus_608041|fragment_1_43	92.8351	102.397	9.56226	0.906616	0.691228	0.588981	0.523229	1.28588	32	metabolic	Cofactor & vitamin metabolism	qor, CRYZ; NADPH:quinone reductase [EC:1.6.5.5]	0.88777	0.765347	0.457179	fabH; 3-oxoacyl-[acyl-carrier-protein] synthase III [EC:2.3.1.180]	specific	cluster	fabH; 3-oxoacyl-[acyl-carrier-protein] synthase III [EC:2.3.1.180]	specific		unassigned	TRUE	0.9	fabH; 3-oxoacyl-[acyl-carrier-protein] synthase III [EC:2.3.1.180]	specific	fabH; 3-oxoacyl-[acyl-carrier-protein] synthase III [EC:2.3.1.180]	specific
IMGVR_UViG_3300025864_000013|3300025864|Ga0209429_10000049_46	IMGVR_UViG_3300025864_000013|3300025864|Ga0209429_10000049	soil	Wetlands	metabolic	croR; 3-hydroxybutyryl-CoA dehydratase [EC:4.2.1.55]	medium	TRUE	TRUE	croR; 3-hydroxybutyryl-CoA dehydratase [EC:4.2.1.55]	annotate	FALSE		both	circular_virus_665646|fragment_2_81	56.1755	56.272	0.0965462	0.998284	0.230479	0.213748	0.227233	1.79031	46	metabolic	Cofactor & vitamin metabolism	GCH1, folE; GTP cyclohydrolase IA [EC:3.5.4.16]	0.737079	0.705061	0.191663	Carbohydrate metabolism	L1	cluster	Carbohydrate metabolism	L1		unassigned	TRUE	0.9	croR; 3-hydroxybutyryl-CoA dehydratase [EC:4.2.1.55]	specific	croR; 3-hydroxybutyryl-CoA dehydratase [EC:4.2.1.55]	specific
IMGVR_UViG_3300025864_000014|3300025864|Ga0209429_10000058_32	IMGVR_UViG_3300025864_000014|3300025864|Ga0209429_10000058	soil	Wetlands	regulatory	anti-repressor Ant	high	TRUE	TRUE	anti-repressor Ant	annotate	FALSE	d__Bacteria;p__Caldisericota;c__Caldisericia;o__Cryosericales;f__Cryosericaceae	both	Kang_0065_ST002_N_NODE_8_length_61076_cov_268.986251|fragment_3_60	7.77038	8.86061	1.09024	0.876957	1	0.978038	0.959877	1.25419	9	regulatory	Transcriptional regulation	anti-repressor Ant	0.994056	0.994687	0.981164	anti-repressor Ant	specific	embedding	Transcriptional regulation	L1	anti-repressor Ant	specific	TRUE	0.9	anti-repressor Ant	specific	anti-repressor Ant	specific
IMGVR_UViG_3300025864_000014|3300025864|Ga0209429_10000058_91	IMGVR_UViG_3300025864_000014|3300025864|Ga0209429_10000058	soil	Wetlands	regulatory	anti-repressor Ant	high	TRUE	TRUE	anti-repressor Ant	annotate	FALSE	d__Bacteria;p__Caldisericota;c__Caldisericia;o__Cryosericales;f__Cryosericaceae	both	circular_virus_1446506|fragment_2_59	5.7576	7.13217	1.37457	0.807272	0.941772	0.908441	0.863077	0.809342	15	regulatory	Transcriptional regulation	anti-repressor Ant	0.985075	0.972452	0.892655	anti-repressor Ant	specific	embedding	Transcriptional regulation	L1	anti-repressor Ant	specific	TRUE	0.9	anti-repressor Ant	specific	anti-repressor Ant	specific
IMGVR_UViG_3300025864_000016|3300025864|Ga0209429_10000085_11	IMGVR_UViG_3300025864_000016|3300025864|Ga0209429_10000085	soil	Wetlands	unclassified		high	FALSE	TRUE	Toxin-antitoxin systems	L1	TRUE		de_novo	circular_virus_592449|fragment_3_6	130.835	135.959	5.12361	0.962315	0.551834	0.4654	0.432514	1.9001	41	physiological	Toxin-antitoxin systems	higA-1; antitoxin HigA-1	0.827448	0.816078	0.512346	Toxin-antitoxin systems	L1	cluster	Toxin-antitoxin systems	L1		unassigned	TRUE	0.9	higA-1; antitoxin HigA-1	specific	higA-1; antitoxin HigA-1	specific
IMGVR_UViG_3300025864_000017|3300025864|Ga0209429_10000088_29	IMGVR_UViG_3300025864_000017|3300025864|Ga0209429_10000088	soil	Wetlands	unclassified		high	FALSE	TRUE	Bacterial dnaA protein helix-turn-helix	specific	TRUE	d__Bacteria;p__Bacteroidota;c__Bacteroidia;o__Bacteroidales;f__Prolixibacteraceae;g__Aquipluma	de_novo	IMGVR_UViG_3300032116_000811|3300032116|Ga0315903_10001764|fragment_1_38	58.124	78.5023	20.3783	0.740412	1	1	0.957929	1.27705	46	regulatory	Transcriptional regulation	Bacterial dnaA protein helix-turn-helix	0.994056	0.994687	0.989754	Bacterial dnaA protein helix-turn-helix	specific	embedding		unassigned	Bacterial dnaA protein helix-turn-helix	specific	TRUE	0.9	Bacterial dnaA protein helix-turn-helix	specific	Bacterial dnaA protein helix-turn-helix	specific
IMGVR_UViG_3300025864_000021|3300025864|Ga0209429_10000163_42	IMGVR_UViG_3300025864_000021|3300025864|Ga0209429_10000163	soil	Wetlands	regulatory	transcriptional repressor	high	TRUE	TRUE	transcriptional repressor	annotate	FALSE	d__Bacteria;p__Bacillota;c__Bacilli;o__RFN20;f__CAG-288	both	IMGVR_UViG_3300025128_000200|3300025128|Ga0208919_1000382|fragment_2_18	13.5214	16.834	3.31256	0.803222	1	0.986053	0.981436	1.05424	10	regulatory	Transcriptional regulation	transcriptional repressor	0.99661	0.996008	0.982659	transcriptional repressor	specific	embedding		unassigned	transcriptional repressor	specific	TRUE	0.9	transcriptional repressor	specific	transcriptional repressor	specific
IMGVR_UViG_3300025864_000022|3300025864|Ga0209429_10000166_31	IMGVR_UViG_3300025864_000022|3300025864|Ga0209429_10000166	soil	Wetlands	unclassified		high	FALSE	TRUE	starvation-inducible transcriptional regulator	specific	TRUE	d__Bacteria;p__Bacteroidota;c__Bacteroidia;o__Flavobacteriales;f__Crocinitomicaceae	de_novo	circular_virus_365733|fragment_3_18	30.2362	46.241	16.0048	0.653884	1	1	0.979888	1.15519	29	regulatory	Transcriptional regulation	starvation-inducible transcriptional regulator	0.994056	0.997344	0.993548	starvation-inducible transcriptional regulator	specific	embedding		unassigned	starvation-inducible transcriptional regulator	specific	TRUE	0.9	starvation-inducible transcriptional regulator	specific	starvation-inducible transcriptional regulator	specific
IMGVR_UViG_3300025864_000024|3300025864|Ga0209429_10000192_29	IMGVR_UViG_3300025864_000024|3300025864|Ga0209429_10000192	soil	Wetlands	regulatory	Bacterial dnaA protein helix-turn-helix	high	TRUE	FALSE	Bacterial dnaA protein helix-turn-helix	annotate	FALSE		annotate	fragment_26800_27	51.793	66.8407	15.0477	0.774872	0.495615	0.285732	0.236076	0.535478	13204	regulatory	Transcriptional regulation	Transcriptional repressor NrdR-like, N-terminal domain	0.721519	0.604869	0.0454545		unassigned	none		unassigned		unassigned	TRUE	0.9		unassigned	Transcriptional regulation	L1
IMGVR_UViG_3300025864_000024|3300025864|Ga0209429_10000192_57	IMGVR_UViG_3300025864_000024|3300025864|Ga0209429_10000192	soil	Wetlands	metabolic	mtmC; D-mycarose 3-C-methyltransferase	high	TRUE	TRUE	mtmC; D-mycarose 3-C-methyltransferase	annotate	FALSE		both	Station34_SUR_ALL_assembly_NODE_144_length_75332_cov_6.238067|fragment_3_5	36.7092	42.8035	6.09427	0.857622	0.790208	0.617311	0.546333	2.78094	37	metabolic	Secondary metabolite metabolism	mtmC; D-mycarose 3-C-methyltransferase	0.912939	0.759542	0.457179	mtmC; D-mycarose 3-C-methyltransferase	specific	cluster	mtmC; D-mycarose 3-C-methyltransferase	specific	metabolic	category	TRUE	0.9	mtmC; D-mycarose 3-C-methyltransferase	specific	mtmC; D-mycarose 3-C-methyltransferase	specific
IMGVR_UViG_3300025864_000025|3300025864|Ga0209429_10000198_10	IMGVR_UViG_3300025864_000025|3300025864|Ga0209429_10000198	soil	Wetlands	regulatory	Putative phage ssDNA-binding domain	high	TRUE	TRUE	Putative phage ssDNA-binding domain	annotate	FALSE		both	IMGVR_UViG_3300031110_000007|3300031110|Ga0308165_1000561|fragment_3_10	71.5612	76.3639	4.80267	0.937108	0.711963	0.71752	0.673799	2.84276	8	regulatory	Regulatory chaperones & coregulators	co-chaperonin GroES	0.912939	0.816078	0.709236	Transcriptional regulation	L1	cluster	Transcriptional regulation	L1	regulatory	category	TRUE	0.9	Putative phage ssDNA-binding domain	specific	Putative phage ssDNA-binding domain	specific
IMGVR_UViG_3300025864_000026|3300025864|Ga0209429_10000202_32	IMGVR_UViG_3300025864_000026|3300025864|Ga0209429_10000202	soil	Wetlands	regulatory	evgS, bvgS; two-component system, NarL family, sensor histidine kinase EvgS [EC:2.7.13.3]; cheA; two-component system, chemotaxis family, sensor kinase CheA [EC:2.7.13.3]	high	TRUE	TRUE	evgS, bvgS; two-component system, NarL family, sensor histidine kinase EvgS [EC:2.7.13.3]; cheA; two-component system, chemotaxis family, sensor kinase CheA [EC:2.7.13.3]	annotate	FALSE		both	circular_virus_694524|fragment_1_19	40.4864	44.9644	4.47798	0.900411	0.548017	0.434126	0.375768	0.560786	81	regulatory	Signal transduction & two-component systems	spo0F; two-component system, response regulator, stage 0 sporulation protein F	0.851827	0.759542	0.346939	Signal transduction & two-component systems	L1	cluster	Signal transduction & two-component systems	L1		unassigned	TRUE	0.9	pilH; twitching motility two-component system response regulator PilH	specific	pilH; twitching motility two-component system response regulator PilH	specific
IMGVR_UViG_3300025864_000026|3300025864|Ga0209429_10000202_66	IMGVR_UViG_3300025864_000026|3300025864|Ga0209429_10000202	soil	Wetlands	regulatory	starvation-inducible transcriptional regulator	high	TRUE	TRUE	starvation-inducible transcriptional regulator	annotate	FALSE		both	IMGVR_UViG_3300010157_000040|3300010157|Ga0114964_10000020|fragment_4_36	35.826	48.3061	12.48	0.741647	1	1	0.992145	1.98247	14	regulatory	Transcriptional regulation	starvation-inducible transcriptional regulator	0.994737	0.997344	0.994975	starvation-inducible transcriptional regulator	specific	embedding	Transcriptional regulation	L1	starvation-inducible transcriptional regulator	specific	TRUE	0.9	starvation-inducible transcriptional regulator	specific	starvation-inducible transcriptional regulator	specific
IMGVR_UViG_3300025864_000026|3300025864|Ga0209429_10000202_67	IMGVR_UViG_3300025864_000026|3300025864|Ga0209429_10000202	soil	Wetlands	regulatory	S1 RNA binding domain	medium	TRUE	FALSE	S1 RNA binding domain	annotate	FALSE		annotate	fragment_26800_27	21.8735	40.1078	18.2343	0.545368	0.421496	0.250865	0.206394	0.226146	13204	regulatory	Transcriptional regulation	Transcriptional repressor NrdR-like, N-terminal domain	0.617391	0.727273	0.0288936		unassigned	none		unassigned		unassigned	TRUE	0.9	Transcriptional regulation	L1	Transcriptional regulation	L1
IMGVR_UViG_3300025864_000027|3300025864|Ga0209429_10000206_52	IMGVR_UViG_3300025864_000027|3300025864|Ga0209429_10000206	soil	Wetlands	unclassified	Enoyl-(Acyl carrier protein) reductase	high	FALSE	TRUE	Enoyl-(Acyl carrier protein) reductase	annotate	FALSE		de_novo	circular_virus_690743|fragment_1_27	102.871	108.315	5.4444	0.949736	0.418092	0.282379	0.23743	1.41159	9	metabolic	Amino acid metabolism	alaA; alanine-synthesizing transaminase [EC:2.6.1.66] [EC:2.6.1.2]; K10907; aminotransferase [EC:2.6.1.-]	0.737079	0.348901	0.070197		unassigned	none		unassigned		unassigned	TRUE	0.9		unassigned	metabolic	category
IMGVR_UViG_3300025864_000027|3300025864|Ga0209429_10000206_58	IMGVR_UViG_3300025864_000027|3300025864|Ga0209429_10000206	soil	Wetlands	metabolic	Acetyltransferase (GNAT) domain	high	TRUE	TRUE	Acetyltransferase (GNAT) domain	annotate	FALSE		both	IMGVR_UViG_3300031772_000049|3300031772|Ga0315288_10000430|fragment_4_28	30.5644	32.4996	1.9352	0.940455	0.569476	0.40522	0.350697	2.12629	66	metabolic	Other	Acetyltransferase (GNAT) domain	0.837419	0.560538	0.191663	Other	L1	cluster	Other	L1		unassigned	TRUE	0.9	Acetyltransferase (GNAT) domain	specific	Acetyltransferase (GNAT) domain	specific
IMGVR_UViG_3300025864_000027|3300025864|Ga0209429_10000206_65	IMGVR_UViG_3300025864_000027|3300025864|Ga0209429_10000206	soil	Wetlands	regulatory	transcriptional regulator	high	TRUE	FALSE	transcriptional regulator	annotate	FALSE		annotate	fragment_20558_19	129.118	179.176	50.0576	0.720623	1	1	0.994002	0.923081	12	regulatory	Transcriptional regulation	transcriptional regulator	0.994737	0.997344	0.994975	transcriptional regulator	specific	embedding		unassigned	transcriptional regulator	specific	TRUE	0.9	transcriptional regulator	specific	transcriptional regulator	specific
IMGVR_UViG_3300025864_000029|3300025864|Ga0209429_10000231_6	IMGVR_UViG_3300025864_000029|3300025864|Ga0209429_10000231	soil	Wetlands	unclassified		high	FALSE	TRUE	Thoeris anti-defense 2-like domain	specific	TRUE	d__Bacteria;p__Bacteroidota;c__Bacteroidia;o__Bacteroidales;f__Bacteroidaceae	de_novo	UGV-GENOME-0341138|fragment_3_11	117.785	137.552	19.7667	0.856297	1	0.971227	0.948329	1.12725	52	physiological	Defense & anti-defense systems	Thoeris anti-defense 2-like domain	0.985075	0.994687	0.982659	Thoeris anti-defense 2-like domain	specific	embedding		unassigned	Thoeris anti-defense 2-like domain	specific	TRUE	0.9	Thoeris anti-defense 2-like domain	specific	Thoeris anti-defense 2-like domain	specific
IMGVR_UViG_3300025864_000031|3300025864|Ga0209429_10000261_43	IMGVR_UViG_3300025864_000031|3300025864|Ga0209429_10000261	soil	Wetlands	unclassified		high	FALSE	TRUE		unassigned	TRUE		de_novo	GQ202541.1|fragment_4_18	81.5659	82.7813	1.21539	0.985318	0.386312	0.317046	0.296686	1.64266	12	metabolic	Carbohydrate metabolism	AA10 (formerly CBM33) proteins are copper-dependent lytic polysaccharide monooxygenases (LPMOs); some proteins have been shown to act on chitin, others on cellulose; lytic cellulose monooxygenase (C1-hydroxylating) (EC 1.14.99.54); lytic cellulose monooxygenase (C4-dehydrogenating)(EC 1.14.99.56); lytic chitin monooxygenase (EC 1.14.99.53); lytic xylan monooxygenase / xylan oxidase (glycosidic bond-cleaving) (EC 1.14.99.-)	0.825658	0.5138	0.191663		unassigned	none		unassigned		unassigned	TRUE	0.9	metabolic	category	Carbohydrate metabolism	L1
IMGVR_UViG_3300025864_000032|3300025864|Ga0209429_10000262_45	IMGVR_UViG_3300025864_000032|3300025864|Ga0209429_10000262	soil	Wetlands	metabolic	Polypeptide deformylase	high	TRUE	TRUE	Polypeptide deformylase	annotate	FALSE		both	IMGVR_UViG_3300025137_000026|3300025137|Ga0209336_10000020|fragment_4_40	7.30106	8.17284	0.871782	0.893332	0.817639	0.635033	0.639563	0.861225	9	metabolic	Other	Polypeptide deformylase	0.961932	0.906977	0.626271	Other	L1	embedding		unassigned	Other	L1	TRUE	0.9	Other	L1	Polypeptide deformylase	specific
IMGVR_UViG_3300025864_000033|3300025864|Ga0209429_10000265_13	IMGVR_UViG_3300025864_000033|3300025864|Ga0209429_10000265	soil	Wetlands	metabolic	gmd, GMDS; GDPmannose 4,6-dehydratase [EC:4.2.1.47]	high	TRUE	TRUE	gmd, GMDS; GDPmannose 4,6-dehydratase [EC:4.2.1.47]	annotate	FALSE		both	IMGVR_UViG_3300028883_000051|3300028883|Ga0272443_10000630|fragment_5_10	129.086	134.766	5.67984	0.957854	0.620938	0.368724	0.31027	1.08842	64	metabolic	Other	meT1; MMP 1-O-methyltransferase [EC:2.1.1.365]	0.752588	0.560538	0.277219	gmd, GMDS; GDPmannose 4,6-dehydratase [EC:4.2.1.47]	specific	cluster	gmd, GMDS; GDPmannose 4,6-dehydratase [EC:4.2.1.47]	specific		unassigned	TRUE	0.9	gmd, GMDS; GDPmannose 4,6-dehydratase [EC:4.2.1.47]	specific	gmd, GMDS; GDPmannose 4,6-dehydratase [EC:4.2.1.47]	specific
IMGVR_UViG_3300025864_000034|3300025864|Ga0209429_10000275_21	IMGVR_UViG_3300025864_000034|3300025864|Ga0209429_10000275	soil	Wetlands	metabolic	E2.2.1.1, tktA, tktB; transketolase [EC:2.2.1.1]	high	TRUE	TRUE	E2.2.1.1, tktA, tktB; transketolase [EC:2.2.1.1]	annotate	FALSE		both	circular_virus_256758|fragment_2_3	24.1134	25.1642	1.05082	0.958242	0.490725	0.484411	0.421405	1.17133	16	metabolic	Carbohydrate metabolism	E2.2.1.1, tktA, tktB; transketolase [EC:2.2.1.1]	0.930719	0.817045	0.468	E2.2.1.1, tktA, tktB; transketolase [EC:2.2.1.1]	specific	cluster	E2.2.1.1, tktA, tktB; transketolase [EC:2.2.1.1]	specific	metabolic	category	TRUE	0.9	E2.2.1.1, tktA, tktB; transketolase [EC:2.2.1.1]	specific	E2.2.1.1, tktA, tktB; transketolase [EC:2.2.1.1]	specific
IMGVR_UViG_3300025864_000034|3300025864|Ga0209429_10000275_24	IMGVR_UViG_3300025864_000034|3300025864|Ga0209429_10000275	soil	Wetlands	metabolic	E2.2.1.1, tktA, tktB; transketolase [EC:2.2.1.1]	high	TRUE	TRUE	E2.2.1.1, tktA, tktB; transketolase [EC:2.2.1.1]	annotate	FALSE		both	IMGVR_UViG_3300025011_000070|3300025011|Ga0209000_1000352|fragment_3_23	25.8832	28.5272	2.64407	0.907314	0.731779	0.646346	0.578901	0.726486	21	metabolic	Carbohydrate metabolism	E2.2.1.1, tktA, tktB; transketolase [EC:2.2.1.1]	0.961932	0.913636	0.688312	E2.2.1.1, tktA, tktB; transketolase [EC:2.2.1.1]	specific	cluster	E2.2.1.1, tktA, tktB; transketolase [EC:2.2.1.1]	specific	Carbohydrate metabolism	L1	TRUE	0.9	E2.2.1.1, tktA, tktB; transketolase [EC:2.2.1.1]	specific	E2.2.1.1, tktA, tktB; transketolase [EC:2.2.1.1]	specific
IMGVR_UViG_3300025864_000037|3300025864|Ga0209429_10000340_12	IMGVR_UViG_3300025864_000037|3300025864|Ga0209429_10000340	soil	Wetlands	regulatory	transcriptional regulator	high	TRUE	TRUE	transcriptional regulator	annotate	FALSE		both	IMGVR_UViG_3300008266_000134|3300008266|Ga0114363_1000156|fragment_1_12	71.8295	97.4732	25.6437	0.736915	0.948341	0.811875	0.719953	1.49643	15	regulatory	Transcriptional regulation	transcriptional regulator	0.983668	0.933333	0.864903	transcriptional regulator	specific	cluster	transcriptional regulator	specific	transcriptional regulator	specific	TRUE	0.9	transcriptional regulator	specific	transcriptional regulator	specific
IMGVR_UViG_3300025864_000037|3300025864|Ga0209429_10000340_3	IMGVR_UViG_3300025864_000037|3300025864|Ga0209429_10000340	soil	Wetlands	regulatory	transcriptional repressor	high	TRUE	TRUE	transcriptional repressor	annotate	FALSE		both	UGV-GENOME-0328327_1|fragment_1_3	24.7242				1	1	1	1.07745	30	regulatory	Transcriptional regulation	transcriptional repressor	1	1	0.998981	transcriptional repressor	specific	cluster	transcriptional repressor	specific	transcriptional repressor	specific	TRUE	0.9	transcriptional repressor	specific	transcriptional repressor	specific
IMGVR_UViG_3300025864_000037|3300025864|Ga0209429_10000340_30	IMGVR_UViG_3300025864_000037|3300025864|Ga0209429_10000340	soil	Wetlands	unclassified		high	FALSE	TRUE	DNA binding protein	specific	TRUE		de_novo	IMGVR_UViG_2540341042_000003|2540341042|2540346462|fragment_1_27	75.9919				1	1	1	0.662663	32	regulatory	Transcriptional regulation	DNA binding protein	1	1	1	DNA binding protein	specific	embedding		unassigned	DNA binding protein	specific	TRUE	0.9	DNA binding protein	specific	DNA binding protein	specific
IMGVR_UViG_3300025864_000037|3300025864|Ga0209429_10000340_5	IMGVR_UViG_3300025864_000037|3300025864|Ga0209429_10000340	soil	Wetlands	unclassified		high	FALSE	TRUE		unassigned	TRUE		de_novo	JN190960.1|fragment_1_5	151.307	171.86	20.5527	0.88041	0.57876	0.369782	0.307301	0.927071	4	regulatory	Transcriptional regulation	Winged helix-turn-helix DNA-binding	0.809325	0.374147	0.120513		unassigned	none		unassigned		unassigned	TRUE	0.9	regulatory	category	regulatory	category
IMGVR_UViG_3300025864_000040|3300025864|Ga0209429_10000395_2	IMGVR_UViG_3300025864_000040|3300025864|Ga0209429_10000395	soil	Wetlands	regulatory	starvation-inducible transcriptional regulator	high	TRUE	TRUE	starvation-inducible transcriptional regulator	annotate	FALSE	d__Bacteria;p__Bacteroidota;c__Bacteroidia;o__Bacteroidales;f__Bacteroidaceae	both	LR798310.1|fragment_3_2	48.0592	73.7688	25.7096	0.651484	1	0.986354	0.988299	1.42383	4	regulatory	Transcriptional regulation	starvation-inducible transcriptional regulator	0.998426	0.996008	0.989754	starvation-inducible transcriptional regulator	specific	cluster	starvation-inducible transcriptional regulator	specific	starvation-inducible transcriptional regulator	specific	TRUE	0.9	starvation-inducible transcriptional regulator	specific	starvation-inducible transcriptional regulator	specific
IMGVR_UViG_3300025864_000040|3300025864|Ga0209429_10000395_24	IMGVR_UViG_3300025864_000040|3300025864|Ga0209429_10000395	soil	Wetlands	unclassified		high	FALSE	TRUE	Thoeris anti-defense 2-like domain	specific	TRUE	d__Bacteria;p__Bacteroidota;c__Bacteroidia;o__Bacteroidales;f__Bacteroidaceae	de_novo	IMGVR_UViG_3300025011_000039|3300025011|Ga0209000_1000221|fragment_5_24	49.2107	57.9337	8.72298	0.849432	0.887387	0.903594	0.903738	1.12888	8	physiological	Defense & anti-defense systems	Thoeris anti-defense 2-like domain	0.942038	0.933333	0.864903	Thoeris anti-defense 2-like domain	specific	embedding		unassigned	Thoeris anti-defense 2-like domain	specific	TRUE	0.9	Thoeris anti-defense 2-like domain	specific	Thoeris anti-defense 2-like domain	specific
IMGVR_UViG_3300025864_000041|3300025864|Ga0209429_10000414_33	IMGVR_UViG_3300025864_000041|3300025864|Ga0209429_10000414	soil	Wetlands	metabolic	kamA; lysine 2,3-aminomutase [EC:5.4.3.2]	low	FALSE	TRUE	kamA; lysine 2,3-aminomutase [EC:5.4.3.2]	annotate	FALSE		de_novo	circular_virus_359960|fragment_2_62	49.3305	50.9529	1.62246	0.968158	0.429587	0.344749	0.296258	0.997984	5	metabolic	Amino acid metabolism	kamA; lysine 2,3-aminomutase [EC:5.4.3.2]	0.827448	0.497197	0.191663	kamA; lysine 2,3-aminomutase [EC:5.4.3.2]	specific	cluster	kamA; lysine 2,3-aminomutase [EC:5.4.3.2]	specific		unassigned	TRUE	0.9	kamA; lysine 2,3-aminomutase [EC:5.4.3.2]	specific	kamA; lysine 2,3-aminomutase [EC:5.4.3.2]	specific
IMGVR_UViG_3300025864_000041|3300025864|Ga0209429_10000414_35	IMGVR_UViG_3300025864_000041|3300025864|Ga0209429_10000414	soil	Wetlands	unclassified		low	FALSE	TRUE		specific	TRUE		de_novo	IMGVR_UViG_3300025853_000479|3300025853|Ga0208645_1000907|fragment_3_17	93.0313	103.174	10.1431	0.90169	0.645844	0.522247	0.451715	1.23036	12	metabolic	Amino acid metabolism	ectC; L-ectoine synthase [EC:4.2.1.108]	0.864407	0.557895	0.306452	whiEII; putative monooxygenase	specific	cluster	whiEII; putative monooxygenase	specific		unassigned	TRUE	0.9	whiEII; putative monooxygenase	specific	whiEII; putative monooxygenase	specific
IMGVR_UViG_3300025864_000041|3300025864|Ga0209429_10000414_7	IMGVR_UViG_3300025864_000041|3300025864|Ga0209429_10000414	soil	Wetlands	unclassified	Methyltransferase FkbM domain	medium	FALSE	TRUE	Methyltransferase FkbM domain	annotate	FALSE		de_novo	IMGVR_UViG_GVMAG-S-1093511-40_000001|3300025276|Ga0208814_1000217|fragment_3_7	143.35	164.788	21.4382	0.869905	0.772776	0.678448	0.606658	0.695767	16	metabolic	Other	noeI; 2-O-methyltransferase [EC:2.1.1.-]	0.912939	0.817045	0.689474	metabolic	category	embedding		unassigned	metabolic	category	TRUE	0.9	Other	L1	noeI; 2-O-methyltransferase [EC:2.1.1.-]	specific
IMGVR_UViG_3300025864_000042|3300025864|Ga0209429_10000416_23	IMGVR_UViG_3300025864_000042|3300025864|Ga0209429_10000416	soil	Wetlands	regulatory	anti-repressor Ant	high	TRUE	TRUE	anti-repressor Ant	annotate	FALSE	d__Bacteria;p__Caldisericota;c__Caldisericia;o__Cryosericales;f__Cryosericaceae	both	circular_virus_1427023|fragment_1_22	10.2438	14.775	4.53116	0.693322	1	1	0.996473	1.21574	14	regulatory	Transcriptional regulation	anti-repressor Ant	1	0.997344	0.994975	anti-repressor Ant	specific	cluster	anti-repressor Ant	specific	anti-repressor Ant	specific	TRUE	0.9	anti-repressor Ant	specific	anti-repressor Ant	specific
IMGVR_UViG_3300025864_000046|3300025864|Ga0209429_10000491_34	IMGVR_UViG_3300025864_000046|3300025864|Ga0209429_10000491	soil	Wetlands	regulatory	whiB1_2_3_4; WhiB family transcriptional regulator, redox-sensing transcriptional regulator	high	TRUE	TRUE	whiB1_2_3_4; WhiB family transcriptional regulator, redox-sensing transcriptional regulator	annotate	FALSE	d__Bacteria;p__Actinomycetota;c__Actinomycetes;o__Actinomycetales;f__Actinomycetaceae	both	circular_virus_807162|fragment_1_31	29.0888	31.5111	2.4223	0.923128	0.635482	0.590726	0.576726	1.11014	13	regulatory	Transcriptional regulation	Transcription factor WhiB	0.930719	0.851259	0.626271	Transcriptional regulation	L1	embedding		unassigned	Transcriptional regulation	L1	TRUE	0.9	Transcriptional regulation	L1	Transcription factor WhiB	specific
IMGVR_UViG_3300025864_000046|3300025864|Ga0209429_10000491_35	IMGVR_UViG_3300025864_000046|3300025864|Ga0209429_10000491	soil	Wetlands	regulatory	DNA binding protein	high	TRUE	TRUE	DNA binding protein	annotate	FALSE	d__Bacteria;p__Actinomycetota;c__Actinomycetes;o__Actinomycetales;f__Actinomycetaceae	both	MK112556.1|fragment_1_56	71.9008	78.7248	6.824	0.913318	0.808338	0.651483	0.58048	1.37032	34	regulatory	Transcriptional regulation	DNA binding protein	0.912939	0.817045	0.631447	regulatory	category	embedding		unassigned	regulatory	category	TRUE	0.9	Transcriptional regulation	L1	DNA binding protein	specific
IMGVR_UViG_3300025864_000053|3300025864|Ga0209429_10000603_28	IMGVR_UViG_3300025864_000053|3300025864|Ga0209429_10000603	soil	Wetlands	regulatory	transcriptional regulator	high	TRUE	TRUE	transcriptional regulator	annotate	FALSE		both	circular_virus_159497|fragment_2_12	13.7764	13.9907	0.214351	0.984679	0.616334	0.605274	0.597741	2.22769	10	regulatory	Transcriptional regulation	anti-repressor	0.887136	0.851259	0.512346	transcriptional regulator	specific	cluster	transcriptional regulator	specific	Transcriptional regulation	L1	TRUE	0.9	transcriptional regulator	specific	transcriptional regulator	specific
IMGVR_UViG_3300025864_000062|3300025864|Ga0209429_10000811_34	IMGVR_UViG_3300025864_000062|3300025864|Ga0209429_10000811	soil	Wetlands	regulatory	transcriptional repressor	high	TRUE	TRUE	transcriptional repressor	annotate	FALSE		both	KJ567041.1|fragment_4_36	34.3794	39.6188	5.23937	0.867756	0.779955	0.664041	0.637672	1.24029	36	regulatory	Transcriptional regulation	transcriptional repressor	0.930719	0.87395	0.626271	Transcriptional regulation	L1	embedding		unassigned	Transcriptional regulation	L1	TRUE	0.9	Transcriptional regulation	L1	transcriptional repressor	specific
IMGVR_UViG_3300025864_000065|3300025864|Ga0209429_10000971_10	IMGVR_UViG_3300025864_000065|3300025864|Ga0209429_10000971	soil	Wetlands	unclassified	GDSL-like Lipase/Acylhydrolase family	high	FALSE	TRUE	GDSL-like Lipase/Acylhydrolase family	annotate	FALSE		de_novo	circular_virus_602568|fragment_1_16	86.8905	91.9764	5.08588	0.944704	0.484449	0.348221	0.295038	1.23619	10	metabolic	Lipid & fatty acid metabolism	atsA, aslA; arylsulfatase [EC:3.1.6.1]	0.7981	0.434501	0.14702		unassigned	none		unassigned		unassigned	TRUE	0.9		unassigned	metabolic	category
IMGVR_UViG_3300025864_000068|3300025864|Ga0209429_10001140_24	IMGVR_UViG_3300025864_000068|3300025864|Ga0209429_10001140	soil	Wetlands	metabolic	metK; S-adenosylmethionine synthetase [EC:2.5.1.6]	high	TRUE	TRUE	metK; S-adenosylmethionine synthetase [EC:2.5.1.6]	annotate	FALSE		both	IMGVR_UViG_3300032038_000230|3300032038|Ga0326512_10000332|fragment_1_28	9.65749				1	1	1	0.559547	5	metabolic	Amino acid metabolism	metK; S-adenosylmethionine synthetase [EC:2.5.1.6]	1	1	1	metK; S-adenosylmethionine synthetase [EC:2.5.1.6]	specific	cluster	metK; S-adenosylmethionine synthetase [EC:2.5.1.6]	specific	metK; S-adenosylmethionine synthetase [EC:2.5.1.6]	specific	TRUE	0.9	metK; S-adenosylmethionine synthetase [EC:2.5.1.6]	specific	metK; S-adenosylmethionine synthetase [EC:2.5.1.6]	specific
IMGVR_UViG_3300025864_000094|3300025864|Ga0209429_10002420_6	IMGVR_UViG_3300025864_000094|3300025864|Ga0209429_10002420	soil	Wetlands	regulatory	Chaperonin 10 Kd subunit	medium	TRUE	TRUE	Chaperonin 10 Kd subunit	annotate	FALSE		both	UGV-GENOME-0302575|fragment_2_9	72.6605	76.2654	3.60489	0.952732	0.843228	0.75177	0.727038	0.891447	15	regulatory	Regulatory chaperones & coregulators	co-chaperonin GroES	0.942038	0.943396	0.864903	co-chaperonin GroES	specific	embedding		unassigned	co-chaperonin GroES	specific	TRUE	0.9	co-chaperonin GroES	specific	co-chaperonin GroES	specific
IMGVR_UViG_3300025864_000098|3300025864|Ga0209429_10002657_3	IMGVR_UViG_3300025864_000098|3300025864|Ga0209429_10002657	soil	Wetlands	regulatory	co-chaperonin GroES	high	TRUE	TRUE	co-chaperonin GroES	annotate	FALSE		both	Station66_SUR_ALL_assembly_NODE_224_length_65186_cov_9.388985|fragment_2_3	92.5422	139.08	46.5379	0.665388	1	0.946497	0.852609	0.509786	12	regulatory	Regulatory chaperones & coregulators	co-chaperonin GroES	0.994056	0.994687	0.981164	co-chaperonin GroES	specific	embedding		unassigned	co-chaperonin GroES	specific	TRUE	0.9	co-chaperonin GroES	specific	co-chaperonin GroES	specific
IMGVR_UViG_3300025864_000099|3300025864|Ga0209429_10002884_10	IMGVR_UViG_3300025864_000099|3300025864|Ga0209429_10002884	soil	Wetlands	unclassified		medium	FALSE	TRUE	Thoeris anti-defense 2-like domain	specific	TRUE		de_novo	IMGVR_UViG_3300028914_000099|3300028914|Ga0265300_10000256|fragment_4_10	54.6326	78.1189	23.4863	0.699352	1	1	0.996298	1.46657	16	physiological	Defense & anti-defense systems	Thoeris anti-defense 2-like domain	0.998426	0.997344	0.994975	Thoeris anti-defense 2-like domain	specific	embedding		unassigned	Thoeris anti-defense 2-like domain	specific	TRUE	0.9	Thoeris anti-defense 2-like domain	specific	Thoeris anti-defense 2-like domain	specific
IMGVR_UViG_3300025864_000113|3300025864|Ga0209429_10004229_9	IMGVR_UViG_3300025864_000113|3300025864|Ga0209429_10004229	soil	Wetlands	unclassified		high	FALSE	TRUE	Transcriptional regulation	L1	TRUE		de_novo	UGV-GENOME-0216684_1|fragment_2_9	62.8544	82.1025	19.2481	0.765561	0.714589	0.529157	0.459871	0.600122	9	regulatory	Transcriptional regulation	cylR2; HTH-type transcriptional regulator, cytolysin regulator	0.887136	0.727273	0.396465	Transcriptional regulation	L1	cluster	Transcriptional regulation	L1		unassigned	TRUE	0.9	Helix-turn-helix	specific	Helix-turn-helix	specific
IMGVR_UViG_3300025864_000137|3300025864|Ga0209429_10005745_10	IMGVR_UViG_3300025864_000137|3300025864|Ga0209429_10005745	soil	Wetlands	physiological	Zot-like toxin	high	TRUE	TRUE	Zot-like toxin	annotate	FALSE		both	MH617445.1|fragment_1_10	4.60874	5.62546	1.01671	0.819266	0.826152	0.823619	0.81519	0.596468	13	physiological	Toxin-antitoxin systems	Zot-like toxin	0.985075	0.981295	0.864903	Zot-like toxin	specific	cluster	Zot-like toxin	specific	Zot-like toxin	specific	TRUE	0.9	Zot-like toxin	specific	Zot-like toxin	specific
IMGVR_UViG_3300025864_000137|3300025864|Ga0209429_10005745_11	IMGVR_UViG_3300025864_000137|3300025864|Ga0209429_10005745	soil	Wetlands	unclassified		medium	FALSE	TRUE	transcriptional regulator	specific	TRUE		de_novo	IMGVR_UViG_2627853813_000001|2627853813|2627891135|fragment_1_9	85.3	121.352	36.052	0.702914	1	0.948306	0.904563	0.949482	3	regulatory	Transcriptional regulation	transcriptional regulator	0.994056	0.981295	0.958005	transcriptional regulator	specific	embedding	Transcriptional regulation	L1	transcriptional regulator	specific	TRUE	0.9	transcriptional regulator	specific	transcriptional regulator	specific
IMGVR_UViG_3300025864_000138|3300025864|Ga0209429_10006425_5	IMGVR_UViG_3300025864_000138|3300025864|Ga0209429_10006425	soil	Wetlands	physiological	zot; zona occludens toxin	medium	TRUE	TRUE	zot; zona occludens toxin	annotate	FALSE		both	IMGVR_UViG_3300025891_000035|3300025891|Ga0209585_10003884|fragment_1_3	24.8854	25.5538	0.668472	0.973841	0.319305	0.265364	0.246749	0.946314	7	physiological	Toxin-antitoxin systems	Zonular occludens toxin (Zot)	0.851827	0.705061	0.256649	zot; zona occludens toxin	specific	cluster	zot; zona occludens toxin	specific		unassigned	TRUE	0.9	zot; zona occludens toxin	specific	zot; zona occludens toxin	specific
IMGVR_UViG_3300025864_000139|3300025864|Ga0209429_10007611_8	IMGVR_UViG_3300025864_000139|3300025864|Ga0209429_10007611	soil	Wetlands	physiological	Zonular occludens toxin (Zot)	high	TRUE	TRUE	Zonular occludens toxin (Zot)	annotate	FALSE		both	IMGVR_UViG_3300025864_000139|3300025864|Ga0209429_10007611|fragment_1_8	2.8516	18.9648	16.1132	0.150363	0.978893	0.942369	0.906788	0.113384	2	physiological	Toxin-antitoxin systems	Zonular occludens toxin (Zot)	0.998426	0.997344	0.989754	Zonular occludens toxin (Zot)	specific	embedding	Toxin-antitoxin systems	L1	Zonular occludens toxin (Zot)	specific	TRUE	0.9	zot; zona occludens toxin	specific	zot; zona occludens toxin	specific
IMGVR_UViG_3300025864_000148|3300025864|Ga0209429_10006705_2	IMGVR_UViG_3300025864_000148|3300025864|Ga0209429_10006705	soil	Wetlands	regulatory	Putative phage ssDNA-binding domain	medium	TRUE	TRUE	Putative phage ssDNA-binding domain	annotate	FALSE	d__Bacteria;p__Bacillota;c__Bacilli;o__Lactobacillales;f__Streptococcaceae	both	IMGVR_UViG_3300025011_000046|3300025011|Ga0209000_1000269|fragment_2_4	22.124	33.8661	11.7421	0.653279	1	0.982691	0.967178	0.788459	2	regulatory	Transcriptional regulation	Putative phage ssDNA-binding domain	0.998426	0.997344	0.982659	Putative phage ssDNA-binding domain	specific	cluster	Putative phage ssDNA-binding domain	specific	Putative phage ssDNA-binding domain	specific	TRUE	0.9	Putative phage ssDNA-binding domain	specific	Putative phage ssDNA-binding domain	specific
IMGVR_UViG_3300025864_000158|3300025864|Ga0209429_10004298_2	IMGVR_UViG_3300025864_000158|3300025864|Ga0209429_10004298	soil	Wetlands	unclassified		high	FALSE	TRUE	transcriptional regulator	specific	TRUE		de_novo	IMGVR_UViG_3300012979_000084|3300012979|Ga0123348_10000255|fragment_1_2	25.7539				1	1	1	1.14737	4	regulatory	Transcriptional regulation	transcriptional regulator	1	1	0.998152	transcriptional regulator	specific	cluster	transcriptional regulator	specific	transcriptional regulator	specific	TRUE	0.9	transcriptional regulator	specific	transcriptional regulator	specific
IMGVR_UViG_3300025864_000163|3300025864|Ga0209429_10008205_12	IMGVR_UViG_3300025864_000163|3300025864|Ga0209429_10008205	soil	Wetlands	unclassified		high	FALSE	TRUE		unassigned	TRUE	d__Archaea;p__Thermoplasmatota;c__Poseidoniia;o__Poseidoniales;f__Poseidoniaceae	de_novo	MH729818.1|fragment_1_6	153.08	153.638	0.557846	0.996369	0.425365	0.40007	0.383115	1.1729	2	physiological	Defense & anti-defense systems	ocr-like anti-restriction	0.851827	0.656818	0.468		unassigned	none		unassigned		unassigned	TRUE	0.9	physiological	category	Defense & anti-defense systems	L1
IMGVR_UViG_3300025864_000207|3300025864|Ga0209429_10000153_3	IMGVR_UViG_3300025864_000207|3300025864|Ga0209429_10000153	soil	Wetlands	metabolic	TC.SSS; solute:Na+ symporter, SSS family	high	TRUE	FALSE	TC.SSS; solute:Na+ symporter, SSS family	annotate	FALSE		annotate	circular_virus_1027107|fragment_1_3	123.364	126.38	3.01627	0.976133	0.292055	0.169439	0.155369	2.58117	16	metabolic	Lipid & fatty acid metabolism	Lipase (class 3)	0.653846	0.330769	0.0288936	Metabolic substrate transport	L1	cluster	Metabolic substrate transport	L1		unassigned	TRUE	0.9	TC.SSS; solute:Na+ symporter, SSS family	specific	TC.SSS; solute:Na+ symporter, SSS family	specific
IMGVR_UViG_3300025864_000207|3300025864|Ga0209429_10000153_92	IMGVR_UViG_3300025864_000207|3300025864|Ga0209429_10000153	soil	Wetlands	unclassified	ParB-like partition protein	high	FALSE	TRUE	ParB-like partition protein	annotate	FALSE		de_novo	UGV-GENOME-0319685|fragment_2_29	78.9389	89.7082	10.7693	0.879952	1	0.974237	0.975133	1.74581	101	regulatory	Transcriptional regulation	parB, spo0J; ParB family transcriptional regulator, chromosome partitioning protein	0.985075	0.994687	0.981164	parB, spo0J; ParB family transcriptional regulator, chromosome partitioning protein	specific	cluster	parB, spo0J; ParB family transcriptional regulator, chromosome partitioning protein	specific	parB, spo0J; ParB family transcriptional regulator, chromosome partitioning protein	specific	TRUE	0.9	parB, spo0J; ParB family transcriptional regulator, chromosome partitioning protein	specific	parB, spo0J; ParB family transcriptional regulator, chromosome partitioning protein	specific
IMGVR_UViG_3300025864_000216|3300025864|Ga0209429_10004562_5	IMGVR_UViG_3300025864_000216|3300025864|Ga0209429_10004562	soil	Wetlands	unclassified	UDP-glucose dehydrogenase	medium	FALSE	TRUE	UDP-glucose dehydrogenase	annotate	FALSE	d__Bacteria;p__Patescibacteriota;c__Minisyncoccia;o__UBA9973;f__DATDWN01	de_novo	circular_virus_953110|fragment_3_5	19.6189	28.4962	8.87728	0.688475	0.957547	0.816667	0.734292	0.840075	7	metabolic	Carbohydrate metabolism	UGDH, ugd; UDPglucose 6-dehydrogenase [EC:1.1.1.22]	0.994056	0.964052	0.894118	UGDH, ugd; UDPglucose 6-dehydrogenase [EC:1.1.1.22]	specific	embedding	Carbohydrate metabolism	L1	UGDH, ugd; UDPglucose 6-dehydrogenase [EC:1.1.1.22]	specific	TRUE	0.9	UGDH, ugd; UDPglucose 6-dehydrogenase [EC:1.1.1.22]	specific	UGDH, ugd; UDPglucose 6-dehydrogenase [EC:1.1.1.22]	specific
IMGVR_UViG_3300025864_000255|3300025864|Ga0209429_10009559_4	IMGVR_UViG_3300025864_000255|3300025864|Ga0209429_10009559	soil	Wetlands	regulatory	RNA-binding protein	medium	TRUE	TRUE	RNA-binding protein	annotate	FALSE		both	circular_virus_1299644|fragment_2_4	15.0943	20.6849	5.59065	0.729723	1	1	0.994486	1.72522	1	regulatory	Post-transcriptional / RNA-mediated regulation	RNA-binding protein	0.998426	0.994687	0.989754	RNA-binding protein	specific	cluster	RNA-binding protein	specific	RNA-binding protein	specific	TRUE	0.9	RNA-binding protein	specific	RNA-binding protein	specific
IMGVR_UViG_3300025864_000260|3300025864|Ga0209429_10001854_15	IMGVR_UViG_3300025864_000260|3300025864|Ga0209429_10001854	soil	Wetlands	regulatory	SMARCAL1, HARP; SWI/SNF-related matrix-associated actin-dependent regulator of chromatin subfamily A-like protein 1 [EC:5.6.2.-]	high	TRUE	FALSE	SMARCAL1, HARP; SWI/SNF-related matrix-associated actin-dependent regulator of chromatin subfamily A-like protein 1 [EC:5.6.2.-]	annotate	FALSE		annotate	IMGVR_UViG_3300032040_000018|3300032040|Ga0307487_1000249|fragment_5_12	130.057	140.036	9.97845	0.928744	0.816588	0.778133	0.731145	1.4249	27	regulatory	Transcriptional regulation	SMARCAL1, HARP; SWI/SNF-related matrix-associated actin-dependent regulator of chromatin subfamily A-like protein 1 [EC:5.6.2.-]	0.926966	0.913636	0.864903	SMARCAL1, HARP; SWI/SNF-related matrix-associated actin-dependent regulator of chromatin subfamily A-like protein 1 [EC:5.6.2.-]	specific	embedding	Transcriptional regulation	L1	SMARCAL1, HARP; SWI/SNF-related matrix-associated actin-dependent regulator of chromatin subfamily A-like protein 1 [EC:5.6.2.-]	specific	TRUE	0.9	SMARCAL1, HARP; SWI/SNF-related matrix-associated actin-dependent regulator of chromatin subfamily A-like protein 1 [EC:5.6.2.-]	specific	SMARCAL1, HARP; SWI/SNF-related matrix-associated actin-dependent regulator of chromatin subfamily A-like protein 1 [EC:5.6.2.-]	specific
IMGVR_UViG_3300025864_000305|3300025864|Ga0209429_10000177_13	IMGVR_UViG_3300025864_000305|3300025864|Ga0209429_10000177	soil	Wetlands	regulatory	transcriptional regulator	high	TRUE	TRUE	transcriptional regulator	annotate	FALSE	d__Bacteria;p__Bacillota;c__Clostridia;o__Clostridiales;f__Clostridiaceae;g__Clostridium	both	fragment_26889_13	14.6825	31.2172	16.5346	0.470336	1	1	0.990891	0.7347	44	regulatory	Transcriptional regulation	transcriptional regulator	1	1	0.998152	transcriptional regulator	specific	embedding	Transcriptional regulation	L1	transcriptional regulator	specific	TRUE	0.9	transcriptional regulator	specific	transcriptional regulator	specific
IMGVR_UViG_3300025864_000305|3300025864|Ga0209429_10000177_26	IMGVR_UViG_3300025864_000305|3300025864|Ga0209429_10000177	soil	Wetlands	regulatory	anti-repressor Ant	high	TRUE	TRUE	anti-repressor Ant	annotate	FALSE	d__Bacteria;p__Bacillota;c__Clostridia;o__Clostridiales;f__Clostridiaceae;g__Clostridium	both	KU238070.1|fragment_3_26	18.1509	22.6825	4.53156	0.800218	0.931568	0.945001	0.946376	1.14136	35	regulatory	Transcriptional regulation	anti-repressor Ant	0.985075	0.972452	0.929677	anti-repressor Ant	specific	embedding	Transcriptional regulation	L1	anti-repressor Ant	specific	TRUE	0.9	anti-repressor Ant	specific	anti-repressor Ant	specific
IMGVR_UViG_3300025864_000310|3300025864|Ga0209429_10001585_15	IMGVR_UViG_3300025864_000310|3300025864|Ga0209429_10001585	soil	Wetlands	metabolic	GGCT; gamma-glutamylcyclotransferase [EC:4.3.2.9]	high	TRUE	TRUE	GGCT; gamma-glutamylcyclotransferase [EC:4.3.2.9]	annotate	FALSE		both	UGV-GENOME-0319425_1|fragment_4_10	19.1202	23.6097	4.48949	0.809846	0.892109	0.820694	0.720697	0.947764	64	metabolic	Amino acid metabolism	GGCT; gamma-glutamylcyclotransferase [EC:4.3.2.9]	0.97028	0.94109	0.77748	GGCT; gamma-glutamylcyclotransferase [EC:4.3.2.9]	specific	embedding	Amino acid metabolism	L1	GGCT; gamma-glutamylcyclotransferase [EC:4.3.2.9]	specific	TRUE	0.9	GGCT; gamma-glutamylcyclotransferase [EC:4.3.2.9]	specific	GGCT; gamma-glutamylcyclotransferase [EC:4.3.2.9]	specific
IMGVR_UViG_3300025864_000310|3300025864|Ga0209429_10001585_7	IMGVR_UViG_3300025864_000310|3300025864|Ga0209429_10001585	soil	Wetlands	regulatory	Enterobacter phage Enc34, ssDNA-binding protein	high	TRUE	TRUE	Enterobacter phage Enc34, ssDNA-binding protein	annotate	FALSE		both	circular_virus_524272|fragment_1_7	3.86264	4.66378	0.801146	0.82822	0.823127	0.739477	0.72984	0.780228	3	regulatory	Transcriptional regulation	Gp2.5-like ssDNA binding protein and ssDNA annealing protein	0.985075	0.964052	0.688312	Enterobacter phage Enc34, ssDNA-binding protein	specific	cluster	Enterobacter phage Enc34, ssDNA-binding protein	specific	Transcriptional regulation	L1	TRUE	0.9	Gp2.5-like ssDNA binding protein and ssDNA annealing protein	specific	Gp2.5-like ssDNA binding protein and ssDNA annealing protein	specific
IMGVR_UViG_3300025864_000323|3300025864|Ga0209429_10001647_21	IMGVR_UViG_3300025864_000323|3300025864|Ga0209429_10001647	soil	Wetlands	unclassified	METTL6; tRNA N(3)-methylcytidine methyltransferase METTL6 [EC:2.1.1.-]	high	FALSE	TRUE	METTL6; tRNA N(3)-methylcytidine methyltransferase METTL6 [EC:2.1.1.-]	annotate	FALSE		de_novo	IMGVR_UViG_3300010430_000045|3300010430|Ga0118733_100002773|fragment_2_18	35.2473	38.9456	3.69832	0.905039	0.60223	0.492732	0.431445	0.77934	4	metabolic	Secondary metabolite metabolism	genK, gacD, gntK; gentamicin X2 methyltransferase [EC:2.1.1.390]	0.912939	0.637523	0.298319	metabolic	category	embedding		unassigned	metabolic	category	TRUE	0.9	metabolic	category	Secondary metabolite metabolism	L1
IMGVR_UViG_3300025864_000384|3300025864|Ga0209429_10002555_9	IMGVR_UViG_3300025864_000384|3300025864|Ga0209429_10002555	soil	Wetlands	regulatory	lsr2; nucleoid-associated protein Lsr2	medium	TRUE	TRUE	lsr2; nucleoid-associated protein Lsr2	annotate	FALSE		both	MF919525.1|fragment_1_34	15.7868	16.8979	1.11109	0.934247	0.898115	0.774874	0.672561	0.893684	2	regulatory	Chromatin/nucleoid organization & epigenetic regulation	lsr2; nucleoid-associated protein Lsr2	0.961932	0.964052	0.864903	lsr2; nucleoid-associated protein Lsr2	specific	embedding	Chromatin/nucleoid organization & epigenetic regulation	L1	lsr2; nucleoid-associated protein Lsr2	specific	TRUE	0.9	lsr2; nucleoid-associated protein Lsr2	specific	lsr2; nucleoid-associated protein Lsr2	specific
IMGVR_UViG_3300025864_000431|3300025864|Ga0209429_10000876_7	IMGVR_UViG_3300025864_000431|3300025864|Ga0209429_10000876	soil	Wetlands	metabolic	hspA; 6-hydroxy-3-succinoylpyridine 3-monooxygenase [EC:1.14.13.163]	high	TRUE	FALSE	hspA; 6-hydroxy-3-succinoylpyridine 3-monooxygenase [EC:1.14.13.163]	annotate	FALSE	d__Bacteria;p__Actinomycetota;c__Thermoleophilia;o__UBA2241;f__UBA2241	annotate	MT711977.1|fragment_3_7	111.056	113.633	2.57674	0.977324	0.276515	0.137304	0.109871	1.53826	342	physiological	Sporulation & developmental	Streptomyces sporulation and cell division protein, SsgA	0.617391	0.374147	0.0288936	hspA; 6-hydroxy-3-succinoylpyridine 3-monooxygenase [EC:1.14.13.163]	specific	cluster	hspA; 6-hydroxy-3-succinoylpyridine 3-monooxygenase [EC:1.14.13.163]	specific		unassigned	TRUE	0.9	hspA; 6-hydroxy-3-succinoylpyridine 3-monooxygenase [EC:1.14.13.163]	specific	hspA; 6-hydroxy-3-succinoylpyridine 3-monooxygenase [EC:1.14.13.163]	specific
IMGVR_UViG_3300025864_000498|3300025864|Ga0209429_10000033|14798-62159_12	IMGVR_UViG_3300025864_000498|3300025864|Ga0209429_10000033|14798-62159	soil	Wetlands	unclassified		high	FALSE	TRUE	ridA, tdcF, RIDA; 2-iminobutanoate/2-iminopropanoate deaminase [EC:3.5.99.10]	specific	TRUE		de_novo	IMGVR_UViG_3300031949_000077|3300031949|Ga0214473_10000773|fragment_1_17	107.988	148.068	40.0806	0.72931	0.918363	0.750957	0.66622	0.588636	13	metabolic	Amino acid metabolism	ridA, tdcF, RIDA; 2-iminobutanoate/2-iminopropanoate deaminase [EC:3.5.99.10]	0.983668	0.94109	0.864903	ridA, tdcF, RIDA; 2-iminobutanoate/2-iminopropanoate deaminase [EC:3.5.99.10]	specific	embedding		unassigned	ridA, tdcF, RIDA; 2-iminobutanoate/2-iminopropanoate deaminase [EC:3.5.99.10]	specific	TRUE	0.9	ridA, tdcF, RIDA; 2-iminobutanoate/2-iminopropanoate deaminase [EC:3.5.99.10]	specific	ridA, tdcF, RIDA; 2-iminobutanoate/2-iminopropanoate deaminase [EC:3.5.99.10]	specific
IMGVR_UViG_3300025864_000498|3300025864|Ga0209429_10000033|14798-62159_2	IMGVR_UViG_3300025864_000498|3300025864|Ga0209429_10000033|14798-62159	soil	Wetlands	regulatory	transcriptional repressor	high	TRUE	TRUE	transcriptional repressor	annotate	FALSE		both	IMGVR_UViG_3300008615_000005|3300008615|Ga0111231_1000046|fragment_3_2	61.5766	95.3865	33.8099	0.645548	1	0.988198	0.986419	1.02057	4	regulatory	Transcriptional regulation	transcriptional repressor	0.998426	0.997344	0.989754	transcriptional repressor	specific	embedding		unassigned	transcriptional repressor	specific	TRUE	0.9	transcriptional repressor	specific	transcriptional repressor	specific
IMGVR_UViG_3300025864_000500|3300025864|Ga0209429_10000045|33556-82420_41	IMGVR_UViG_3300025864_000500|3300025864|Ga0209429_10000045|33556-82420	soil	Wetlands	regulatory	K20974; two-component system, sensor histidine kinase [EC:2.7.13.3]	medium	TRUE	FALSE	K20974; two-component system, sensor histidine kinase [EC:2.7.13.3]	annotate	FALSE	d__Bacteria;p__Bacteroidota;c__Bacteroidia;o__Bacteroidales;f__UBA1402;g__UBA8389	annotate	U60315.1|fragment_4_80	210.778	211.121	0.342987	0.998375	0.383665	0.256787	0.215895	3.03021	633	regulatory	Transcriptional regulation	Poxvirus trans-activator protein A1 C-terminal	0.512195	0.239493	0.0188285	K20974; two-component system, sensor histidine kinase [EC:2.7.13.3]	specific	cluster	K20974; two-component system, sensor histidine kinase [EC:2.7.13.3]	specific		unassigned	TRUE	0.9	K20974; two-component system, sensor histidine kinase [EC:2.7.13.3]	specific	K20974; two-component system, sensor histidine kinase [EC:2.7.13.3]	specific
IMGVR_UViG_3300025864_000500|3300025864|Ga0209429_10000045|33556-82420_56	IMGVR_UViG_3300025864_000500|3300025864|Ga0209429_10000045|33556-82420	soil	Wetlands	regulatory	transcriptional regulator	high	TRUE	TRUE	transcriptional regulator	annotate	FALSE	d__Bacteria;p__Bacteroidota;c__Bacteroidia;o__Bacteroidales;f__UBA1402;g__UBA8389	both	circular_virus_957056|fragment_1_37	27.3909	34.7867	7.39581	0.787395	1	0.970649	0.951023	1.11036	115	regulatory	Transcriptional regulation	transcriptional regulator	0.985075	0.994687	0.982659	transcriptional regulator	specific	embedding	Transcriptional regulation	L1	transcriptional regulator	specific	TRUE	0.9	transcriptional regulator	specific	transcriptional regulator	specific
IMGVR_UViG_3300025864_000505|3300025864|Ga0209429_10000014|64061-124958_38	IMGVR_UViG_3300025864_000505|3300025864|Ga0209429_10000014|64061-124958	soil	Wetlands	metabolic	E2.7.1.4, scrK; fructokinase [EC:2.7.1.4]	low	FALSE	TRUE	E2.7.1.4, scrK; fructokinase [EC:2.7.1.4]	annotate	FALSE	d__Bacteria;p__Bacteroidota;c__Bacteroidia;o__Bacteroidales;f__Paludibacteraceae;g__Paludibacter	de_novo	fragment_32967_38	62.9357	65.1449	2.20927	0.966087	0.408832	0.237809	0.198853	5.94312	26	metabolic	Cofactor & vitamin metabolism	Tetrahydrofolate dehydrogenase/cyclohydrolase, NAD(P)-binding domain	0.580645	0.306026	0.0506555	E2.7.1.4, scrK; fructokinase [EC:2.7.1.4]	specific	cluster	E2.7.1.4, scrK; fructokinase [EC:2.7.1.4]	specific		unassigned	TRUE	0.9	E2.7.1.4, scrK; fructokinase [EC:2.7.1.4]	specific	E2.7.1.4, scrK; fructokinase [EC:2.7.1.4]	specific
IMGVR_UViG_3300025864_000505|3300025864|Ga0209429_10000014|64061-124958_64	IMGVR_UViG_3300025864_000505|3300025864|Ga0209429_10000014|64061-124958	soil	Wetlands	regulatory	anti-repressor	high	TRUE	TRUE	anti-repressor	annotate	FALSE	d__Bacteria;p__Bacteroidota;c__Bacteroidia;o__Bacteroidales;f__Paludibacteraceae;g__Paludibacter	both	IMGVR_UViG_3300028176_000005|3300028176|Ga0268284_1000156|fragment_1_64	34.2151	42.2677	8.05253	0.809487	0.947572	0.926437	0.9045	0.764817	6	regulatory	Transcriptional regulation	anti-repressor Ant	0.983668	0.94109	0.892655	anti-repressor Ant	specific	cluster	anti-repressor Ant	specific	anti-repressor Ant	specific	TRUE	0.9	anti-repressor Ant	specific	anti-repressor Ant	specific
IMGVR_UViG_3300025864_000505|3300025864|Ga0209429_10000014|64061-124958_73	IMGVR_UViG_3300025864_000505|3300025864|Ga0209429_10000014|64061-124958	soil	Wetlands	regulatory	DNA binding protein	high	TRUE	TRUE	DNA binding protein	annotate	FALSE	d__Bacteria;p__Bacteroidota;c__Bacteroidia;o__Bacteroidales;f__Paludibacteraceae;g__Paludibacter	both	UGV-GENOME-0313828_1|fragment_1_39	63.7218	69.7087	5.98691	0.914115	1	0.947948	0.950659	0.938579	69	regulatory	Transcriptional regulation	DNA binding protein	0.961932	0.972452	0.958005	DNA binding protein	specific	cluster	DNA binding protein	specific	DNA binding protein	specific	TRUE	0.9	DNA binding protein	specific	DNA binding protein	specific
IMGVR_UViG_3300025865_000001|3300025865|Ga0209226_10000013_63	IMGVR_UViG_3300025865_000001|3300025865|Ga0209226_10000013	soil	Wetlands	regulatory	DNA binding protein	high	TRUE	TRUE	DNA binding protein	annotate	FALSE		both	circular_virus_1239319|fragment_2_8	48.651	64.7553	16.1042	0.751306	0.944076	0.848391	0.817296	0.532053	52	regulatory	Transcriptional regulation	DNA binding protein	0.985075	0.964052	0.88959	DNA binding protein	specific	embedding	Transcriptional regulation	L1	DNA binding protein	specific	TRUE	0.9	DNA binding protein	specific	DNA binding protein	specific
IMGVR_UViG_3300025865_000002|3300025865|Ga0209226_10000078_9	IMGVR_UViG_3300025865_000002|3300025865|Ga0209226_10000078	soil	Wetlands	unclassified		high	FALSE	TRUE	meT1; MMP 1-O-methyltransferase [EC:2.1.1.365]	specific	TRUE		de_novo	circular_virus_498157|fragment_4_3	131.858	148.859	17.0004	0.885795	1	0.664083	0.629205	0.730533	45	metabolic	Other	meT1; MMP 1-O-methyltransferase [EC:2.1.1.365]	0.97028	0.943396	0.894118	meT1; MMP 1-O-methyltransferase [EC:2.1.1.365]	specific	embedding		unassigned	meT1; MMP 1-O-methyltransferase [EC:2.1.1.365]	specific	TRUE	0.9	meT1; MMP 1-O-methyltransferase [EC:2.1.1.365]	specific	meT1; MMP 1-O-methyltransferase [EC:2.1.1.365]	specific
IMGVR_UViG_3300025865_000004|3300025865|Ga0209226_10000180_13	IMGVR_UViG_3300025865_000004|3300025865|Ga0209226_10000180	soil	Wetlands	regulatory	anti-repressor	high	TRUE	TRUE	anti-repressor	annotate	FALSE	d__Bacteria;p__Caldisericota;c__Caldisericia;o__Cryosericales;f__Cryosericaceae	both	IMGVR_UViG_3300014818_000016|3300014818|Ga0134300_1000475|fragment_2_13	21.737	22.05	0.313034	0.985803	0.507615	0.507652	0.4975	1.47601	12	regulatory	Transcriptional regulation	anti-repressor Ant	0.912939	0.883929	0.626271	Transcriptional regulation	L1	cluster	Transcriptional regulation	L1	Transcriptional regulation	L1	TRUE	0.9	Transcriptional regulation	L1	anti-repressor Ant	specific
IMGVR_UViG_3300025865_000006|3300025865|Ga0209226_10000017_181	IMGVR_UViG_3300025865_000006|3300025865|Ga0209226_10000017	soil	Wetlands	regulatory	RNA-binding protein	high	TRUE	FALSE	RNA-binding protein	annotate	FALSE		annotate	circular_virus_930306|fragment_2_5	98.3453	106.968	8.62258	0.919391	0.383323	0.20337	0.165842	1.3622	1614	regulatory	Transcriptional regulation	transcription factor	0.585185	0.348901	0.0188285	RNA-binding protein	specific	cluster	RNA-binding protein	specific		unassigned	TRUE	0.9	RNA-binding protein	specific	RNA-binding protein	specific
IMGVR_UViG_3300025865_000008|3300025865|Ga0209226_10000267_12	IMGVR_UViG_3300025865_000008|3300025865|Ga0209226_10000267	soil	Wetlands	regulatory	transcriptional regulator	high	TRUE	TRUE	transcriptional regulator	annotate	FALSE		both	IMGVR_UViG_3300008266_000134|3300008266|Ga0114363_1000156|fragment_1_12	65.5179	92.0901	26.5722	0.711454	0.952639	0.827647	0.73548	1.36494	15	regulatory	Transcriptional regulation	transcriptional regulator	0.985075	0.943396	0.864903	transcriptional regulator	specific	cluster	transcriptional regulator	specific	transcriptional regulator	specific	TRUE	0.9	transcriptional regulator	specific	transcriptional regulator	specific
IMGVR_UViG_3300025865_000008|3300025865|Ga0209226_10000267_3	IMGVR_UViG_3300025865_000008|3300025865|Ga0209226_10000267	soil	Wetlands	regulatory	transcriptional repressor	high	TRUE	TRUE	transcriptional repressor	annotate	FALSE		both	UGV-GENOME-0328327_1|fragment_1_3	24.2522				1	1	1	1.05688	30	regulatory	Transcriptional regulation	transcriptional repressor	1	1	1	transcriptional repressor	specific	cluster	transcriptional repressor	specific	transcriptional repressor	specific	TRUE	0.9	transcriptional repressor	specific	transcriptional repressor	specific
IMGVR_UViG_3300025865_000008|3300025865|Ga0209226_10000267_30	IMGVR_UViG_3300025865_000008|3300025865|Ga0209226_10000267	soil	Wetlands	unclassified		high	FALSE	TRUE	DNA binding protein	specific	TRUE		de_novo	MK511036.1|fragment_1_27	67.0423				1	1	1	0.991202	22	regulatory	Transcriptional regulation	DNA binding protein	1	1	0.998152	DNA binding protein	specific	embedding		unassigned	DNA binding protein	specific	TRUE	0.9	DNA binding protein	specific	DNA binding protein	specific
IMGVR_UViG_3300025865_000008|3300025865|Ga0209226_10000267_5	IMGVR_UViG_3300025865_000008|3300025865|Ga0209226_10000267	soil	Wetlands	unclassified		high	FALSE	TRUE		unassigned	TRUE		de_novo	JN190960.1|fragment_1_5	148.872	163.948	15.0761	0.908043	0.500943	0.321294	0.269441	0.912149	4	regulatory	Transcriptional regulation	Winged helix-turn-helix DNA-binding	0.7981	0.333916	0.072		unassigned	none		unassigned		unassigned	TRUE	0.9		unassigned	regulatory	category
IMGVR_UViG_3300025865_000010|3300025865|Ga0209226_10000917_27	IMGVR_UViG_3300025865_000010|3300025865|Ga0209226_10000917	soil	Wetlands	physiological	Thoeris anti-defense 2-like domain	high	TRUE	TRUE	Thoeris anti-defense 2-like domain	annotate	FALSE		both	IMGVR_UViG_3300008734_000027|3300008734|Ga0113998_100546|fragment_3_38	27.6402				1	1	1	1.31962	21	physiological	Defense & anti-defense systems	Thoeris anti-defense 2-like domain	1	1	0.998152	Thoeris anti-defense 2-like domain	specific	cluster	Thoeris anti-defense 2-like domain	specific	Thoeris anti-defense 2-like domain	specific	TRUE	0.9	Thoeris anti-defense 2-like domain	specific	Thoeris anti-defense 2-like domain	specific
IMGVR_UViG_3300025865_000026|3300025865|Ga0209226_10000523_48	IMGVR_UViG_3300025865_000026|3300025865|Ga0209226_10000523	soil	Wetlands	regulatory	dicA; HTH-type transcriptional regulator, cell division transcriptional repressor	high	TRUE	TRUE	dicA; HTH-type transcriptional regulator, cell division transcriptional repressor	annotate	FALSE		both	circular_virus_1289351|fragment_1_49	81.8564	88.7795	6.92303	0.92202	0.776654	0.560261	0.492462	1.08259	77	regulatory	Transcriptional regulation	rghR; HTH-type transcriptional regulator, competence development regulator	0.887136	0.816078	0.512346		unassigned	none		unassigned		unassigned	TRUE	0.9	Transcriptional regulation	L1	Transcriptional regulation	L1
IMGVR_UViG_3300025865_000053|3300025865|Ga0209226_10000883_17	IMGVR_UViG_3300025865_000053|3300025865|Ga0209226_10000883	soil	Wetlands	unclassified		high	FALSE	TRUE	repA; regulatory protein RepA	specific	TRUE	d__Bacteria;p__Bacteroidota;c__Bacteroidia;o__Bacteroidales;f__VadinHA17;g__LD21	de_novo	fragment_25844_17	133.042	180.093	47.0509	0.738741	1	0.970057	0.962511	0.978184	20	regulatory	Transcriptional regulation	repA; regulatory protein RepA	0.994056	0.996008	0.982659	repA; regulatory protein RepA	specific	embedding		unassigned	repA; regulatory protein RepA	specific	TRUE	0.9	repA; regulatory protein RepA	specific	repA; regulatory protein RepA	specific
IMGVR_UViG_3300025865_000061|3300025865|Ga0209226_10000455_15	IMGVR_UViG_3300025865_000061|3300025865|Ga0209226_10000455	soil	Wetlands	unclassified		high	FALSE	TRUE		specific	TRUE	d__Bacteria;p__Armatimonadota;c__UBA5829;o__UBA5829;f__UBA5829;g__SKW42	de_novo	circular_virus_27137|fragment_2_9	103.585	131.092	27.5068	0.790172	1	0.970768	0.8277	2.53719	23	physiological	Defense & anti-defense systems	DarB-like antirestriction	0.994056	0.994687	0.958005	DarB-like antirestriction	specific	embedding		unassigned	DarB-like antirestriction	specific	TRUE	0.9	DarB-like antirestriction	specific	DarB-like antirestriction	specific
IMGVR_UViG_3300025865_000061|3300025865|Ga0209226_10000455_2	IMGVR_UViG_3300025865_000061|3300025865|Ga0209226_10000455	soil	Wetlands	regulatory	lexA; repressor LexA [EC:3.4.21.88]	high	TRUE	TRUE	lexA; repressor LexA [EC:3.4.21.88]	annotate	FALSE	d__Bacteria;p__Armatimonadota;c__UBA5829;o__UBA5829;f__UBA5829;g__SKW42	both	fragment_20404_2	38.6134	51.337	12.7235	0.752157	0.866845	0.826918	0.768064	0.707457	17	regulatory	Transcriptional regulation	lexA; repressor LexA [EC:3.4.21.88]	0.983668	0.94109	0.77095	lexA; repressor LexA [EC:3.4.21.88]	specific	cluster	lexA; repressor LexA [EC:3.4.21.88]	specific	Transcriptional regulation	L1	TRUE	0.9	lexA; repressor LexA [EC:3.4.21.88]	specific	lexA; repressor LexA [EC:3.4.21.88]	specific
IMGVR_UViG_3300025865_000071|3300025865|Ga0209226_10000794_5	IMGVR_UViG_3300025865_000071|3300025865|Ga0209226_10000794	soil	Wetlands	unclassified	P22_AR N-terminal domain	high	FALSE	TRUE	P22_AR N-terminal domain	annotate	FALSE	d__Bacteria;p__Bacteroidota;c__Bacteroidia;o__Bacteroidales;f__VadinHA17	de_novo	circular_virus_243234|fragment_3_5	60.8421	67.2889	6.44687	0.904191	0.610243	0.49056	0.445959	1.17072	7	regulatory	Transcriptional regulation	transcriptional regulator	0.864407	0.604869	0.306452	anti-repressor Ant	specific	cluster	anti-repressor Ant	specific		unassigned	TRUE	0.9	anti-repressor Ant	specific	anti-repressor Ant	specific
IMGVR_UViG_3300025888_000002|3300025888|Ga0209540_10000325_40	IMGVR_UViG_3300025888_000002|3300025888|Ga0209540_10000325	soil	Wetlands	regulatory	Arc-like repressor	high	TRUE	FALSE	Arc-like repressor	annotate	FALSE	d__Bacteria;p__Bacillota;c__Clostridia;o__Eubacteriales;f__Eubacteriaceae;g__Acetobacterium	annotate	MH717096.1|fragment_2_14	131.091	135.151	4.06	0.96996	0.297434	0.150866	0.125087	0.699377	45	regulatory	Transcriptional regulation	Arc-like DNA binding domain	0.653846	0.422285	0.058663	Arc-like repressor	specific	cluster	Arc-like repressor	specific		unassigned	TRUE	0.9	Arc-like repressor	specific	Arc-like repressor	specific
IMGVR_UViG_3300025888_000002|3300025888|Ga0209540_10000325_41	IMGVR_UViG_3300025888_000002|3300025888|Ga0209540_10000325	soil	Wetlands	regulatory	transcriptional regulator	high	TRUE	TRUE	transcriptional regulator	annotate	FALSE	d__Bacteria;p__Bacillota;c__Clostridia;o__Eubacteriales;f__Eubacteriaceae;g__Acetobacterium	both	UGV-GENOME-0284486|fragment_3_19	81.6995				1	1	1	1.7027	25	regulatory	Transcriptional regulation	transcriptional regulator	1	1	0.998152	transcriptional regulator	specific	embedding	Transcriptional regulation	L1	transcriptional regulator	specific	TRUE	0.9	transcriptional regulator	specific	transcriptional regulator	specific
IMGVR_UViG_3300025888_000002|3300025888|Ga0209540_10000325_62	IMGVR_UViG_3300025888_000002|3300025888|Ga0209540_10000325	soil	Wetlands	regulatory	Gp2.5-like ssDNA binding protein and ssDNA annealing protein	high	TRUE	TRUE	Gp2.5-like ssDNA binding protein and ssDNA annealing protein	annotate	FALSE	d__Bacteria;p__Bacillota;c__Clostridia;o__Eubacteriales;f__Eubacteriaceae;g__Acetobacterium	both	IMGVR_UViG_3300021399_000320|3300021399|Ga0224415_10001113|fragment_2_32	35.1469	39.6789	4.53197	0.885784	0.871021	0.895583	0.905331	1.61573	12	regulatory	Transcriptional regulation	Gp2.5-like ssDNA binding protein and ssDNA annealing protein	0.961932	0.94109	0.864903	Gp2.5-like ssDNA binding protein and ssDNA annealing protein	specific	cluster	Gp2.5-like ssDNA binding protein and ssDNA annealing protein	specific	Gp2.5-like ssDNA binding protein and ssDNA annealing protein	specific	TRUE	0.9	Gp2.5-like ssDNA binding protein and ssDNA annealing protein	specific	Gp2.5-like ssDNA binding protein and ssDNA annealing protein	specific
IMGVR_UViG_3300025888_000002|3300025888|Ga0209540_10000325_78	IMGVR_UViG_3300025888_000002|3300025888|Ga0209540_10000325	soil	Wetlands	regulatory	transcriptional repressor	high	TRUE	TRUE	transcriptional repressor	annotate	FALSE	d__Bacteria;p__Bacillota;c__Clostridia;o__Eubacteriales;f__Eubacteriaceae;g__Acetobacterium	both	UGV-GENOME-0237450|fragment_3_39	14.4123	19.7419	5.32963	0.730034	1	0.986844	0.959837	1.45822	31	regulatory	Transcriptional regulation	transcriptional repressor	0.998426	0.996008	0.981164	transcriptional repressor	specific	cluster	transcriptional repressor	specific	transcriptional repressor	specific	TRUE	0.9	transcriptional repressor	specific	transcriptional repressor	specific
IMGVR_UViG_3300025888_000004|3300025888|Ga0209540_10000394_19	IMGVR_UViG_3300025888_000004|3300025888|Ga0209540_10000394	soil	Wetlands	unclassified	Ribbon-helix-helix domain	high	FALSE	TRUE	Ribbon-helix-helix domain	annotate	FALSE		de_novo	circular_virus_1372776|fragment_2_28	55.1839	93.7414	38.5575	0.588683	1	0.870746	0.770375	0.786753	17	regulatory	Transcriptional regulation	Arc-like repressor	0.985075	0.994012	0.958005	Arc-like repressor	specific	cluster	Arc-like repressor	specific	Arc-like repressor	specific	TRUE	0.9	Arc-like repressor	specific	Arc-like repressor	specific
IMGVR_UViG_3300025888_000004|3300025888|Ga0209540_10000394_26	IMGVR_UViG_3300025888_000004|3300025888|Ga0209540_10000394	soil	Wetlands	unclassified		high	FALSE	TRUE	transcriptional regulator	specific	TRUE		de_novo	circular_virus_161109|fragment_3_26	35.5828	38.6796	3.09676	0.919938	1	0.922147	0.923366	0.665083	26	regulatory	Transcriptional regulation	transcriptional regulator	0.983668	0.990099	0.958005	transcriptional regulator	specific	embedding	Transcriptional regulation	L1	transcriptional regulator	specific	TRUE	0.9	transcriptional regulator	specific	transcriptional regulator	specific
IMGVR_UViG_3300025888_000004|3300025888|Ga0209540_10000394_48	IMGVR_UViG_3300025888_000004|3300025888|Ga0209540_10000394	soil	Wetlands	regulatory	anti-repressor Ant	high	TRUE	TRUE	anti-repressor Ant	annotate	FALSE		both	MG020111.1|fragment_1_48	7.86026	10.7875	2.92723	0.728646	1	0.989156	0.990822	0.601312	21	regulatory	Transcriptional regulation	anti-repressor Ant	1	1	0.993548	anti-repressor Ant	specific	cluster	anti-repressor Ant	specific	anti-repressor Ant	specific	TRUE	0.9	anti-repressor Ant	specific	anti-repressor Ant	specific
IMGVR_UViG_3300025888_000004|3300025888|Ga0209540_10000394_50	IMGVR_UViG_3300025888_000004|3300025888|Ga0209540_10000394	soil	Wetlands	unclassified	transcriptional repressor	high	FALSE	TRUE	transcriptional repressor	annotate	FALSE		de_novo	IMGVR_UViG_3300029219_000009|3300029219|Ga0168709_100233|fragment_1_61	13.4197	13.837	0.417297	0.969842	0.52505	0.599383	0.614187	1.04613	80	regulatory	Transcriptional regulation	transcriptional repressor	0.942038	0.94109	0.709236	lexA; repressor LexA [EC:3.4.21.88]	specific	cluster	lexA; repressor LexA [EC:3.4.21.88]	specific	Transcriptional regulation	L1	TRUE	0.9	transcriptional repressor	specific	transcriptional repressor	specific
IMGVR_UViG_3300025888_000007|3300025888|Ga0209540_10000530_40	IMGVR_UViG_3300025888_000007|3300025888|Ga0209540_10000530	soil	Wetlands	metabolic	aroK, aroL; shikimate kinase [EC:2.7.1.71]	high	TRUE	TRUE	aroK, aroL; shikimate kinase [EC:2.7.1.71]	annotate	FALSE		both	fragment_8732_16	37.9638	60.188	22.2241	0.630754	0.899873	0.809861	0.741286	0.571661	25	metabolic	Amino acid metabolism	aroK, aroL; shikimate kinase [EC:2.7.1.71]	0.985075	0.964052	0.786047	aroK, aroL; shikimate kinase [EC:2.7.1.71]	specific	cluster	aroK, aroL; shikimate kinase [EC:2.7.1.71]	specific	aroK, aroL; shikimate kinase [EC:2.7.1.71]	specific	TRUE	0.9	aroK, aroL; shikimate kinase [EC:2.7.1.71]	specific	aroK, aroL; shikimate kinase [EC:2.7.1.71]	specific
IMGVR_UViG_3300025888_000009|3300025888|Ga0209540_10000561_58	IMGVR_UViG_3300025888_000009|3300025888|Ga0209540_10000561	soil	Wetlands	unclassified	nucleotide-sugar epimerase	high	FALSE	TRUE	nucleotide-sugar epimerase	annotate	FALSE		de_novo	circular_virus_900379|fragment_2_39	53.5851	54.6373	1.05222	0.980742	0.353324	0.466032	0.538544	0.814043	216	metabolic	Carbohydrate metabolism	gmd, GMDS; GDPmannose 4,6-dehydratase [EC:4.2.1.47]	0.912939	0.964052	0.77095	Carbohydrate metabolism	L1	embedding		unassigned	Carbohydrate metabolism	L1	TRUE	0.9	gmd, GMDS; GDPmannose 4,6-dehydratase [EC:4.2.1.47]	specific	gmd, GMDS; GDPmannose 4,6-dehydratase [EC:4.2.1.47]	specific
IMGVR_UViG_3300025888_000011|3300025888|Ga0209540_10000067_103	IMGVR_UViG_3300025888_000011|3300025888|Ga0209540_10000067	soil	Wetlands	regulatory	DNA binding protein	medium	TRUE	TRUE	DNA binding protein	annotate	FALSE	d__Bacteria;p__Bacillota;c__Clostridia;o__Clostridiales;f__Clostridiaceae;g__Clostridium_AD	both	CACUZH010000001.1|fragment_7_47	75.8902	95.3842	19.4941	0.795626	0.940513	0.853247	0.817292	1.18458	37	regulatory	Transcriptional regulation	DNA binding protein	0.961932	0.964052	0.864903	DNA binding protein	specific	embedding	Transcriptional regulation	L1	DNA binding protein	specific	TRUE	0.9	DNA binding protein	specific	DNA binding protein	specific
IMGVR_UViG_3300025888_000011|3300025888|Ga0209540_10000067_165	IMGVR_UViG_3300025888_000011|3300025888|Ga0209540_10000067	soil	Wetlands	unclassified		medium	FALSE	TRUE	Transcriptional regulation	L1	TRUE	d__Bacteria;p__Bacillota;c__Clostridia;o__Clostridiales;f__Clostridiaceae;g__Clostridium_AD	de_novo	UGV-GENOME-0336423|fragment_1_17	77.2605	81.797	4.53646	0.94454	0.574585	0.55365	0.504343	1.0116	23	regulatory	Transcriptional regulation	anti-repressor	0.887136	0.87395	0.631447	Transcriptional regulation	L1	embedding		unassigned	Transcriptional regulation	L1	TRUE	0.9	Transcriptional regulation	L1	anti-repressor	specific
IMGVR_UViG_3300025888_000011|3300025888|Ga0209540_10000067_8	IMGVR_UViG_3300025888_000011|3300025888|Ga0209540_10000067	soil	Wetlands	unclassified		low	FALSE	TRUE	Toxin-antitoxin systems	L1	TRUE	d__Bacteria;p__Bacillota;c__Clostridia;o__Clostridiales;f__Clostridiaceae;g__Clostridium_AD	de_novo	circular_virus_39367|fragment_1_8	116.996	131.618	14.6218	0.888907	0.491399	0.448261	0.407614	0.929684	24	physiological	Toxin-antitoxin systems	toxin-antitoxin system HicB-like	0.851827	0.736648	0.315789	Toxin-antitoxin systems	L1	cluster	Toxin-antitoxin systems	L1		unassigned	TRUE	0.9	toxin-antitoxin system HicB-like	specific	toxin-antitoxin system HicB-like	specific
IMGVR_UViG_3300025888_000011|3300025888|Ga0209540_10000067_9	IMGVR_UViG_3300025888_000011|3300025888|Ga0209540_10000067	soil	Wetlands	physiological	toxin	low	FALSE	TRUE	toxin	annotate	FALSE	d__Bacteria;p__Bacillota;c__Clostridia;o__Clostridiales;f__Clostridiaceae;g__Clostridium_AD	de_novo	circular_virus_913677|fragment_2_31	26.971	27.1173	0.14636	0.994603	0.494587	0.530631	0.560943	2.3728	48	physiological	Toxin-antitoxin systems	toxin	0.912939	0.909091	0.631447	toxin	specific	cluster	toxin	specific	Toxin-antitoxin systems	L1	TRUE	0.9	toxin	specific	toxin	specific
IMGVR_UViG_3300025888_000012|3300025888|Ga0209540_10000080_47	IMGVR_UViG_3300025888_000012|3300025888|Ga0209540_10000080	soil	Wetlands	regulatory	DNA binding protein	high	TRUE	TRUE	DNA binding protein	annotate	FALSE		both	CACUZH010000001.1|fragment_7_47	38.237	49.2489	11.0119	0.776403	0.931213	0.817316	0.75582	0.596847	37	regulatory	Transcriptional regulation	DNA binding protein	0.983668	0.943396	0.83542	DNA binding protein	specific	embedding	Transcriptional regulation	L1	DNA binding protein	specific	TRUE	0.9	DNA binding protein	specific	DNA binding protein	specific
IMGVR_UViG_3300025888_000013|3300025888|Ga0209540_10000081_120	IMGVR_UViG_3300025888_000013|3300025888|Ga0209540_10000081	soil	Wetlands	physiological	Doc-like toxin	medium	TRUE	TRUE	Doc-like toxin	annotate	FALSE	d__Bacteria;p__Bacillota;c__Clostridia;o__Clostridiales;f__Clostridiaceae;g__Clostridium_AD	both	UGV-GENOME-0359036_1|fragment_1_121	25.7547	37.0819	11.3272	0.694536	0.964053	0.884555	0.807807	0.999437	61	physiological	Toxin-antitoxin systems	Doc-like toxin	0.994056	0.964052	0.929677	Doc-like toxin	specific	cluster	Doc-like toxin	specific	Doc-like toxin	specific	TRUE	0.9	Doc-like toxin	specific	Doc-like toxin	specific
IMGVR_UViG_3300025888_000013|3300025888|Ga0209540_10000081_142	IMGVR_UViG_3300025888_000013|3300025888|Ga0209540_10000081	soil	Wetlands	unclassified		high	FALSE	TRUE		specific	TRUE	d__Bacteria;p__Bacillota;c__Clostridia;o__Clostridiales;f__Clostridiaceae;g__Clostridium_AD	de_novo	UGV-GENOME-0278323|fragment_2_31	45.834	52.8061	6.9721	0.867968	0.927987	0.74331	0.641606	2.29138	38	regulatory	Chromatin/nucleoid organization & epigenetic regulation	Nucleoid-associated protein YejK	0.961932	0.94109	0.864903	Nucleoid-associated protein YejK	specific	embedding		unassigned	Nucleoid-associated protein YejK	specific	TRUE	0.9	Nucleoid-associated protein YejK	specific	Nucleoid-associated protein YejK	specific
IMGVR_UViG_3300025888_000013|3300025888|Ga0209540_10000081_144	IMGVR_UViG_3300025888_000013|3300025888|Ga0209540_10000081	soil	Wetlands	physiological	PemK-like, MazF-like toxin of type II toxin-antitoxin system	high	TRUE	TRUE	PemK-like, MazF-like toxin of type II toxin-antitoxin system	annotate	FALSE	d__Bacteria;p__Bacillota;c__Clostridia;o__Clostridiales;f__Clostridiaceae;g__Clostridium_AD	both	UGV-GENOME-0337751|fragment_1_8	27.56	29.7998	2.23976	0.92484	0.757093	0.776693	0.756768	2.65326	9	physiological	Toxin-antitoxin systems	PemK-like, MazF-like toxin of type II toxin-antitoxin system	0.930719	0.817045	0.674312	PemK-like, MazF-like toxin of type II toxin-antitoxin system	specific	cluster	PemK-like, MazF-like toxin of type II toxin-antitoxin system	specific	physiological	category	TRUE	0.9	PemK-like, MazF-like toxin of type II toxin-antitoxin system	specific	PemK-like, MazF-like toxin of type II toxin-antitoxin system	specific
IMGVR_UViG_3300025888_000013|3300025888|Ga0209540_10000081_22	IMGVR_UViG_3300025888_000013|3300025888|Ga0209540_10000081	soil	Wetlands	metabolic	Acyltransferase domain	low	FALSE	TRUE	Acyltransferase domain	annotate	FALSE	d__Bacteria;p__Bacillota;c__Clostridia;o__Clostridiales;f__Clostridiaceae;g__Clostridium_AD	de_novo	circular_virus_940555|fragment_2_31	14.7336	20.2028	5.46928	0.729282	1	0.986517	0.907753	1.02977	69	metabolic	Lipid & fatty acid metabolism	Acyltransferase domain	0.998426	0.996008	0.981164	Acyltransferase domain	specific	embedding	Lipid & fatty acid metabolism	L1	Acyltransferase domain	specific	TRUE	0.9	Acyltransferase domain	specific	Acyltransferase domain	specific
IMGVR_UViG_3300025888_000013|3300025888|Ga0209540_10000081_64	IMGVR_UViG_3300025888_000013|3300025888|Ga0209540_10000081	soil	Wetlands	metabolic	nrdG; anaerobic ribonucleoside-triphosphate reductase activating protein [EC:1.97.1.4]	high	TRUE	FALSE	nrdG; anaerobic ribonucleoside-triphosphate reductase activating protein [EC:1.97.1.4]	annotate	FALSE	d__Bacteria;p__Bacillota;c__Clostridia;o__Clostridiales;f__Clostridiaceae;g__Clostridium_AD	annotate	circular_virus_23815|fragment_1_66	52.5688				1	1	1	0.941335	48	metabolic	Other	nrdG; anaerobic ribonucleoside-triphosphate reductase activating protein [EC:1.97.1.4]	1	1	1	nrdG; anaerobic ribonucleoside-triphosphate reductase activating protein [EC:1.97.1.4]	specific	cluster	nrdG; anaerobic ribonucleoside-triphosphate reductase activating protein [EC:1.97.1.4]	specific	nrdG; anaerobic ribonucleoside-triphosphate reductase activating protein [EC:1.97.1.4]	specific	TRUE	0.9	nrdG; anaerobic ribonucleoside-triphosphate reductase activating protein [EC:1.97.1.4]	specific	nrdG; anaerobic ribonucleoside-triphosphate reductase activating protein [EC:1.97.1.4]	specific
IMGVR_UViG_3300025888_000014|3300025888|Ga0209540_10000277_62	IMGVR_UViG_3300025888_000014|3300025888|Ga0209540_10000277	soil	Wetlands	metabolic	mtmC; D-mycarose 3-C-methyltransferase	high	TRUE	FALSE	mtmC; D-mycarose 3-C-methyltransferase	annotate	FALSE		annotate	circular_virus_900399|fragment_3_8	139.196	147.711	8.5148	0.942355	0.728125	0.576321	0.495495	0.751197	45	metabolic	Other	noeI; 2-O-methyltransferase [EC:2.1.1.-]	0.887136	0.817045	0.709236	Secondary metabolite metabolism	L1	cluster	Secondary metabolite metabolism	L1		unassigned	TRUE	0.9	evaC; methylation protein EvaC	specific	evaC; methylation protein EvaC	specific
IMGVR_UViG_3300025888_000018|3300025888|Ga0209540_10000462_42	IMGVR_UViG_3300025888_000018|3300025888|Ga0209540_10000462	soil	Wetlands	regulatory	Gp2.5-like ssDNA binding protein and ssDNA annealing protein	high	TRUE	TRUE	Gp2.5-like ssDNA binding protein and ssDNA annealing protein	annotate	FALSE		both	IMGVR_UViG_3300005264_000053|3300005264|Ga0073581_100319|fragment_2_3	4.26326	4.80075	0.537493	0.88804	0.752951	0.627801	0.598741	0.891322	8	regulatory	Transcriptional regulation	Enterobacter phage Enc34, ssDNA-binding protein	0.983668	0.964052	0.569892	Enterobacter phage Enc34, ssDNA-binding protein	specific	cluster	Enterobacter phage Enc34, ssDNA-binding protein	specific	Transcriptional regulation	L1	TRUE	0.9	Gp2.5-like ssDNA binding protein and ssDNA annealing protein	specific	Gp2.5-like ssDNA binding protein and ssDNA annealing protein	specific
IMGVR_UViG_3300025888_000018|3300025888|Ga0209540_10000462_7	IMGVR_UViG_3300025888_000018|3300025888|Ga0209540_10000462	soil	Wetlands	unclassified	transcriptional repressor	high	FALSE	TRUE	transcriptional repressor	annotate	FALSE		de_novo	circular_virus_261769|fragment_4_7	18.8407	19.0382	0.197493	0.989626	0.606726	0.750093	0.717076	1.47035	9	regulatory	Transcriptional regulation	transcriptional repressor	0.942038	0.94109	0.77748	transcriptional repressor	specific	embedding		unassigned	transcriptional repressor	specific	TRUE	0.9	transcriptional repressor	specific	transcriptional repressor	specific
IMGVR_UViG_3300025888_000019|3300025888|Ga0209540_10000476_12	IMGVR_UViG_3300025888_000019|3300025888|Ga0209540_10000476	soil	Wetlands	unclassified	hddA; D-glycero-alpha-D-manno-heptose-7-phosphate kinase [EC:2.7.1.168]	high	FALSE	TRUE	hddA; D-glycero-alpha-D-manno-heptose-7-phosphate kinase [EC:2.7.1.168]	annotate	FALSE		de_novo	circular_virus_379422|fragment_1_12	117.713	118.077	0.364281	0.996915	0.249428	0.137281	0.113565	1.4889	5	metabolic	Lipid & fatty acid metabolism	Fatty acid desaturase	0.721519	0.233813	0.0310811		unassigned	none		unassigned		unassigned	TRUE	0.9		unassigned	metabolic	category
IMGVR_UViG_3300025888_000020|3300025888|Ga0209540_10000498_56	IMGVR_UViG_3300025888_000020|3300025888|Ga0209540_10000498	soil	Wetlands	unclassified	mazF, ndoA, chpA; mRNA interferase MazF [EC:3.1.-.-]	high	FALSE	TRUE	mazF, ndoA, chpA; mRNA interferase MazF [EC:3.1.-.-]	annotate	FALSE		de_novo	UGV-GENOME-0374294_1|fragment_3_27	6.91049	9.35062	2.44012	0.739041	1	1	0.973761	0.684415	29	physiological	Toxin-antitoxin systems	PemK-like, MazF-like toxin of type II toxin-antitoxin system	0.998426	0.997344	0.989754	PemK-like, MazF-like toxin of type II toxin-antitoxin system	specific	embedding	Toxin-antitoxin systems	L1	PemK-like, MazF-like toxin of type II toxin-antitoxin system	specific	TRUE	0.9	PemK-like, MazF-like toxin of type II toxin-antitoxin system	specific	PemK-like, MazF-like toxin of type II toxin-antitoxin system	specific
IMGVR_UViG_3300025888_000023|3300025888|Ga0209540_10000613_18	IMGVR_UViG_3300025888_000023|3300025888|Ga0209540_10000613	soil	Wetlands	unclassified		high	FALSE	TRUE	DNA binding protein	specific	TRUE		de_novo	IMGVR_UViG_3300025451_000029|3300025451|Ga0208426_1000031|fragment_3_18	57.9138				1	1	1	0.768251	15	regulatory	Transcriptional regulation	DNA binding protein	1	1	1	DNA binding protein	specific	embedding		unassigned	DNA binding protein	specific	TRUE	0.9	DNA binding protein	specific	DNA binding protein	specific
IMGVR_UViG_3300025888_000023|3300025888|Ga0209540_10000613_36	IMGVR_UViG_3300025888_000023|3300025888|Ga0209540_10000613	soil	Wetlands	regulatory	transcriptional regulator	medium	TRUE	TRUE	transcriptional regulator	annotate	FALSE		both	IMGVR_UViG_3300031885_000011|3300031885|Ga0315285_10000162|fragment_2_28	64.0438	65.2809	1.2371	0.98105	0.420894	0.303016	0.339014	1.08971	4	regulatory	Transcriptional regulation	transcriptional regulator	0.827448	0.588529	0.277219	transcriptional regulator	specific	cluster	transcriptional regulator	specific		unassigned	TRUE	0.9	transcriptional regulator	specific	transcriptional regulator	specific
IMGVR_UViG_3300025888_000023|3300025888|Ga0209540_10000613_43	IMGVR_UViG_3300025888_000023|3300025888|Ga0209540_10000613	soil	Wetlands	unclassified		high	FALSE	TRUE		unassigned	TRUE		de_novo	circular_virus_783320|fragment_1_43	136.644	141.187	4.54254	0.967826	0.361654	0.229648	0.189831	1.0359	14	regulatory	Transcriptional regulation	dicA; HTH-type transcriptional regulator, cell division transcriptional repressor	0.721519	0.374147	0.058663		unassigned	none		unassigned		unassigned	TRUE	0.9		unassigned	regulatory	category
IMGVR_UViG_3300025888_000023|3300025888|Ga0209540_10000613_45	IMGVR_UViG_3300025888_000023|3300025888|Ga0209540_10000613	soil	Wetlands	regulatory	transcriptional repressor	high	TRUE	TRUE	transcriptional repressor	annotate	FALSE		both	IMGVR_UViG_3300027554_000008|3300027554|Ga0209831_1000364|fragment_1_9	40.2326				1	1	1	0.890683	27	regulatory	Transcriptional regulation	transcriptional repressor	1	1	1	transcriptional repressor	specific	cluster	transcriptional repressor	specific	transcriptional repressor	specific	TRUE	0.9	transcriptional repressor	specific	transcriptional repressor	specific
IMGVR_UViG_3300025888_000031|3300025888|Ga0209540_10001201_24	IMGVR_UViG_3300025888_000031|3300025888|Ga0209540_10001201	soil	Wetlands	unclassified		medium	FALSE	TRUE		unassigned	TRUE	d__Bacteria;p__Bacillota;c__Clostridia;o__Clostridiales;f__Clostridiaceae;g__Clostridium_AD	de_novo	IMGVR_UViG_3300027858_000016|3300027858|Ga0209013_10000468|fragment_2_13	163.919	176.324	12.4042	0.929651	0.460287	0.371553	0.323088	0.764631	3	regulatory	Transcriptional regulation	transcriptional repressor	0.827448	0.550459	0.256649		unassigned	none		unassigned		unassigned	TRUE	0.9	regulatory	category	Transcriptional regulation	L1
IMGVR_UViG_3300025888_000034|3300025888|Ga0209540_10001484_13	IMGVR_UViG_3300025888_000034|3300025888|Ga0209540_10001484	soil	Wetlands	regulatory	Phi-29-like late genes activator (early protein GP4)	high	TRUE	FALSE	Phi-29-like late genes activator (early protein GP4)	annotate	FALSE	d__Bacteria;p__Bacillota;c__Clostridia;o__Clostridiales;f__Clostridiaceae;g__Clostridium_AD	annotate	fragment_26800_27	17.3452	38.6659	21.3207	0.448593	0.482104	0.283407	0.232714	0.179329	13204	regulatory	Transcriptional regulation	Transcriptional repressor NrdR-like, N-terminal domain	0.653846	0.759542	0.0310811		unassigned	none		unassigned		unassigned	TRUE	0.9	Transcriptional regulation	L1	Transcriptional regulation	L1
IMGVR_UViG_3300025888_000034|3300025888|Ga0209540_10001484_8	IMGVR_UViG_3300025888_000034|3300025888|Ga0209540_10001484	soil	Wetlands	physiological	Thoeris anti-defense 2-like domain	high	TRUE	TRUE	Thoeris anti-defense 2-like domain	annotate	FALSE	d__Bacteria;p__Bacillota;c__Clostridia;o__Clostridiales;f__Clostridiaceae;g__Clostridium_AD	both	UGV-GENOME-0306770_1|fragment_2_19	19.2098				1	1	1	1.16045	13	physiological	Defense & anti-defense systems	Thoeris anti-defense 2-like domain	1	1	1	Thoeris anti-defense 2-like domain	specific	cluster	Thoeris anti-defense 2-like domain	specific	Thoeris anti-defense 2-like domain	specific	TRUE	0.9	Thoeris anti-defense 2-like domain	specific	Thoeris anti-defense 2-like domain	specific
IMGVR_UViG_3300025888_000037|3300025888|Ga0209540_10001751_9	IMGVR_UViG_3300025888_000037|3300025888|Ga0209540_10001751	soil	Wetlands	regulatory	Gp2.5-like ssDNA binding protein and ssDNA annealing protein	high	TRUE	TRUE	Gp2.5-like ssDNA binding protein and ssDNA annealing protein	annotate	FALSE	d__Bacteria;p__Bacillota;c__Clostridia;o__Christensenellales;f__Aristaeellaceae	both	circular_virus_887635|fragment_1_9	6.19071	7.22831	1.0376	0.856454	0.917404	0.878399	0.86504	0.803309	8	regulatory	Transcriptional regulation	Gp2.5-like ssDNA binding protein and ssDNA annealing protein	0.985075	0.964052	0.864903	Gp2.5-like ssDNA binding protein and ssDNA annealing protein	specific	cluster	Gp2.5-like ssDNA binding protein and ssDNA annealing protein	specific	Gp2.5-like ssDNA binding protein and ssDNA annealing protein	specific	TRUE	0.9	Gp2.5-like ssDNA binding protein and ssDNA annealing protein	specific	Gp2.5-like ssDNA binding protein and ssDNA annealing protein	specific
IMGVR_UViG_3300025888_000039|3300025888|Ga0209540_10002001_21	IMGVR_UViG_3300025888_000039|3300025888|Ga0209540_10002001	soil	Wetlands	unclassified		high	FALSE	TRUE		L1	TRUE		de_novo	KM359505.1|fragment_7_12	57.6756	62.4733	4.79772	0.923204	0.591926	0.557458	0.556833	0.756083	42	physiological	Defense & anti-defense systems	anti-restriction protein	0.887136	0.906977	0.688312	Defense & anti-defense systems	L1	embedding		unassigned	Defense & anti-defense systems	L1	TRUE	0.9	Defense & anti-defense systems	L1	anti-restriction protein	specific
IMGVR_UViG_3300025888_000057|3300025888|Ga0209540_10009353_13	IMGVR_UViG_3300025888_000057|3300025888|Ga0209540_10009353	soil	Wetlands	regulatory	transcriptional regulator	high	TRUE	TRUE	transcriptional regulator	annotate	FALSE	d__Bacteria;p__Bacillota;c__Clostridia;o__Lachnospirales;f__Lachnospiraceae	both	UGV-GENOME-0258020|fragment_4_13	27.2241				1	1	1	1.03487	15	regulatory	Transcriptional regulation	transcriptional regulator	1	1	1	transcriptional regulator	specific	embedding	Transcriptional regulation	L1	transcriptional regulator	specific	TRUE	0.9	transcriptional regulator	specific	transcriptional regulator	specific
IMGVR_UViG_3300025888_000058|3300025888|Ga0209540_10011783_5	IMGVR_UViG_3300025888_000058|3300025888|Ga0209540_10011783	soil	Wetlands	regulatory	Putative DnaT-like ssDNA binding protein	high	TRUE	TRUE	Putative DnaT-like ssDNA binding protein	annotate	FALSE		both	IMGVR_UViG_3300028603_000040|3300028603|Ga0265293_10000867|fragment_2_5	14.4756				1	1	1	0.860042	4	regulatory	Transcriptional regulation	Putative DnaT-like ssDNA binding protein	1	1	1	Putative DnaT-like ssDNA binding protein	specific	embedding	Transcriptional regulation	L1	Putative DnaT-like ssDNA binding protein	specific	TRUE	0.9	Putative DnaT-like ssDNA binding protein	specific	Putative DnaT-like ssDNA binding protein	specific
IMGVR_UViG_3300025888_000074|3300025888|Ga0209540_10003108_2	IMGVR_UViG_3300025888_000074|3300025888|Ga0209540_10003108	soil	Wetlands	regulatory	anti-repressor Ant	high	TRUE	TRUE	anti-repressor Ant	annotate	FALSE		both	circular_virus_194236|fragment_4_2	2.77175	4.00017	1.22843	0.692907	1	0.9829	0.954012	0.740296	3	regulatory	Transcriptional regulation	anti-repressor Ant	1	1	0.982659	anti-repressor Ant	specific	cluster	anti-repressor Ant	specific	anti-repressor Ant	specific	TRUE	0.9	anti-repressor Ant	specific	anti-repressor Ant	specific
IMGVR_UViG_3300025888_000079|3300025888|Ga0209540_10003681_15	IMGVR_UViG_3300025888_000079|3300025888|Ga0209540_10003681	soil	Wetlands	regulatory	transcriptional regulator, D5-like	high	TRUE	TRUE	transcriptional regulator, D5-like	annotate	FALSE		both	UGV-GENOME-0264959|fragment_1_12	15.4791	18.5889	3.10986	0.832704	1	0.901593	0.810912	0.80039	17	regulatory	Transcriptional regulation	transcriptional regulator, D5-like	0.985075	0.991453	0.958005	transcriptional regulator, D5-like	specific	embedding	Transcriptional regulation	L1	transcriptional regulator, D5-like	specific	TRUE	0.9	transcriptional regulator, D5-like	specific	transcriptional regulator, D5-like	specific
IMGVR_UViG_3300025888_000079|3300025888|Ga0209540_10003681_3	IMGVR_UViG_3300025888_000079|3300025888|Ga0209540_10003681	soil	Wetlands	physiological	antitoxin from a toxin-antitoxin system	medium	TRUE	TRUE	antitoxin from a toxin-antitoxin system	annotate	FALSE		both	IMGVR_UViG_3300010331_000021|3300010331|Ga0123336_10000426|fragment_1_3	16.0165	19.7706	3.75405	0.810119	0.706471	0.585923	0.521042	0.716148	7	physiological	Toxin-antitoxin systems	antitoxin from a toxin-antitoxin system	0.942038	0.816078	0.512346	physiological	category	embedding		unassigned	physiological	category	TRUE	0.9	Toxin-antitoxin systems	L1	Toxin-antitoxin systems	L1
IMGVR_UViG_3300025888_000085|3300025888|Ga0209540_10009055_1	IMGVR_UViG_3300025888_000085|3300025888|Ga0209540_10009055	soil	Wetlands	regulatory	transcriptional regulator	medium	TRUE	TRUE	transcriptional regulator	annotate	FALSE	d__Bacteria;p__Bacillota;c__Clostridia;o__Saccharofermentanales;f__Saccharofermentanaceae;g__Firm-13	both	UGV-GENOME-0336991_1|fragment_1_5	12.2515				1	1	1	1.01504	32	regulatory	Transcriptional regulation	transcriptional regulator	1	1	1	transcriptional regulator	specific	embedding	Transcriptional regulation	L1	transcriptional regulator	specific	TRUE	0.9	transcriptional regulator	specific	transcriptional regulator	specific
IMGVR_UViG_3300025888_000100|3300025888|Ga0209540_10007506_15	IMGVR_UViG_3300025888_000100|3300025888|Ga0209540_10007506	soil	Wetlands	unclassified		high	FALSE	TRUE	sigma-K factor	specific	TRUE		de_novo	IMGVR_UViG_3300031857_000528|3300031857|Ga0315909_10000977|fragment_1_12	53.8928	79.1347	25.2418	0.681027	1	0.973746	0.912555	1.05757	52	regulatory	Transcriptional regulation	sigma-K factor	0.99661	0.996008	0.982659	sigma-K factor	specific	embedding		unassigned	sigma-K factor	specific	TRUE	0.9	sigma-K factor	specific	sigma-K factor	specific
IMGVR_UViG_3300025888_000104|3300025888|Ga0209540_10002890_5	IMGVR_UViG_3300025888_000104|3300025888|Ga0209540_10002890	soil	Wetlands	regulatory	anti-repressor Ant	medium	TRUE	TRUE	anti-repressor Ant	annotate	FALSE	d__Bacteria;p__Bacillota;c__Clostridia;o__Clostridiales;f__Clostridiaceae;g__Clostridium_AD	both	MK448357.1|fragment_1_5	8.94788	9.57616	0.628278	0.934391	0.484022	0.411249	0.376862	1.21821	4	regulatory	Transcriptional regulation	transcriptional regulator	0.88777	0.506936	0.256649		unassigned	none		unassigned		unassigned	TRUE	0.9	regulatory	category	regulatory	category
IMGVR_UViG_3300025888_000112|3300025888|Ga0209540_10002438_4	IMGVR_UViG_3300025888_000112|3300025888|Ga0209540_10002438	soil	Wetlands	regulatory	dicA; HTH-type transcriptional regulator, cell division transcriptional repressor	medium	TRUE	FALSE	dicA; HTH-type transcriptional regulator, cell division transcriptional repressor	annotate	FALSE		annotate	circular_virus_1219449|fragment_1_10	93.8221	141.053	47.2305	0.665157	1	0.820058	0.730452	0.761627	319	regulatory	Transcriptional regulation	transcriptional regulator	0.912939	0.972452	0.88959	transcriptional regulator	specific	embedding		unassigned	transcriptional regulator	specific	TRUE	0.9	transcriptional regulator	specific	transcriptional regulator	specific
IMGVR_UViG_3300025888_000121|3300025888|Ga0209540_10002686_14	IMGVR_UViG_3300025888_000121|3300025888|Ga0209540_10002686	soil	Wetlands	metabolic	hspA; 6-hydroxy-3-succinoylpyridine 3-monooxygenase [EC:1.14.13.163]	high	TRUE	FALSE	hspA; 6-hydroxy-3-succinoylpyridine 3-monooxygenase [EC:1.14.13.163]	annotate	FALSE		annotate	circular_virus_1222821|fragment_1_14	158.16	171.676	13.5166	0.921267	0.532253	0.409608	0.357811	0.86316	25	physiological	Sporulation & developmental	spoVS; stage V sporulation protein S	0.7981	0.604869	0.256649	Cofactor & vitamin metabolism	L1	cluster	Cofactor & vitamin metabolism	L1		unassigned	TRUE	0.9	hspA; 6-hydroxy-3-succinoylpyridine 3-monooxygenase [EC:1.14.13.163]	specific	hspA; 6-hydroxy-3-succinoylpyridine 3-monooxygenase [EC:1.14.13.163]	specific
IMGVR_UViG_3300025888_000127|3300025888|Ga0209540_10001780_5	IMGVR_UViG_3300025888_000127|3300025888|Ga0209540_10001780	soil	Wetlands	regulatory	Bacterial DNA-binding protein	medium	TRUE	TRUE	Bacterial DNA-binding protein	annotate	FALSE	d__Archaea;p__Thermoproteota;c__Methanomethylicia;o__Methanomethylicales;f__Methanomethylicaceae	both	IMGVR_UViG_3300008341_000007|3300008341|Ga0115381_100248|fragment_4_5	49.5019	50.3549	0.853054	0.983059	0.574685	0.645544	0.650199	0.886512	15	regulatory	Transcriptional regulation	DNA binding protein	0.95302	0.964052	0.709236	Transcriptional regulation	L1	cluster	Transcriptional regulation	L1	Transcriptional regulation	L1	TRUE	0.9	DNA binding protein	specific	DNA binding protein	specific
IMGVR_UViG_3300025888_000127|3300025888|Ga0209540_10001780_6	IMGVR_UViG_3300025888_000127|3300025888|Ga0209540_10001780	soil	Wetlands	regulatory	parB, spo0J; ParB family transcriptional regulator, chromosome partitioning protein	high	TRUE	TRUE	parB, spo0J; ParB family transcriptional regulator, chromosome partitioning protein	annotate	FALSE	d__Archaea;p__Thermoproteota;c__Methanomethylicia;o__Methanomethylicales;f__Methanomethylicaceae	both	circular_virus_814991|fragment_1_48	16.8415	18.1232	1.28169	0.929279	0.855523	0.903553	0.870245	1.40743	189	regulatory	Transcriptional regulation	parB, spo0J; ParB family transcriptional regulator, chromosome partitioning protein	0.961932	0.972452	0.88959	parB, spo0J; ParB family transcriptional regulator, chromosome partitioning protein	specific	embedding	Transcriptional regulation	L1	parB, spo0J; ParB family transcriptional regulator, chromosome partitioning protein	specific	TRUE	0.9	parB, spo0J; ParB family transcriptional regulator, chromosome partitioning protein	specific	parB, spo0J; ParB family transcriptional regulator, chromosome partitioning protein	specific
IMGVR_UViG_3300025888_000135|3300025888|Ga0209540_10003342_13	IMGVR_UViG_3300025888_000135|3300025888|Ga0209540_10003342	soil	Wetlands	unclassified		low	FALSE	TRUE		unassigned	TRUE	d__Bacteria;p__Bacillota;c__Clostridia;o__Saccharofermentanales;f__Saccharofermentanaceae	de_novo	fragment_32446_27	176.882	176.972	0.0898438	0.999492	0.43524	0.339909	0.297478	0.916048	80	regulatory	Transcriptional regulation	transcriptional regulator	0.585185	0.613821	0.346939		unassigned	none		unassigned		unassigned	TRUE	0.9		unassigned	Transcriptional regulation	L1
IMGVR_UViG_3300025888_000136|3300025888|Ga0209540_10009668_7	IMGVR_UViG_3300025888_000136|3300025888|Ga0209540_10009668	soil	Wetlands	unclassified		high	FALSE	TRUE	transcriptional regulator	specific	TRUE	d__Bacteria;p__Bacillota;c__Clostridia;o__Clostridiales;f__Clostridiaceae	de_novo	UGV-GENOME-0267514_1|fragment_3_4	49.9098	59.8087	9.89884	0.834492	1	0.988591	0.98538	1.12049	9	regulatory	Transcriptional regulation	transcriptional regulator	0.994056	0.996008	0.982659	transcriptional regulator	specific	embedding	Transcriptional regulation	L1	transcriptional regulator	specific	TRUE	0.9	transcriptional regulator	specific	transcriptional regulator	specific
IMGVR_UViG_3300025888_000184|3300025888|Ga0209540_10004995_4	IMGVR_UViG_3300025888_000184|3300025888|Ga0209540_10004995	soil	Wetlands	regulatory	anti-repressor Ant	high	TRUE	TRUE	anti-repressor Ant	annotate	FALSE		both	circular_virus_1309957|fragment_1_4	4.725	5.37906	0.654055	0.878407	0.877773	0.888624	0.90291	1.08418	6	regulatory	Transcriptional regulation	anti-repressor Ant	0.985075	0.981295	0.864903	anti-repressor Ant	specific	embedding	Transcriptional regulation	L1	anti-repressor Ant	specific	TRUE	0.9	anti-repressor Ant	specific	anti-repressor Ant	specific
IMGVR_UViG_3300025888_000223|3300025888|Ga0209540_10002073_4	IMGVR_UViG_3300025888_000223|3300025888|Ga0209540_10002073	soil	Wetlands	unclassified		high	FALSE	TRUE		unassigned	TRUE	d__Bacteria;p__Actinomycetota;c__Coriobacteriia;o__Anaerosomatales;f__PALSA-660;g__PALSA-660	de_novo	NZ_CP033379.1|fragment_3_4	130.928	140.111	9.18314	0.934458	0.517251	0.332621	0.276145	1.58927	6	regulatory	Transcriptional regulation	DNA binding protein	0.752588	0.333916	0.0806452		unassigned	none		unassigned		unassigned	TRUE	0.9		unassigned	regulatory	category
IMGVR_UViG_3300025888_000250|3300025888|Ga0209540_10002316_9	IMGVR_UViG_3300025888_000250|3300025888|Ga0209540_10002316	soil	Wetlands	regulatory	transcriptional regulator	high	TRUE	TRUE	transcriptional regulator	annotate	FALSE	d__Bacteria;p__Verrucomicrobiota;c__Verrucomicrobiia;o__Limisphaerales;f__UBA11358;g__UBA11358	both	UGV-GENOME-0309893|fragment_1_6	49.5756	52.3449	2.76932	0.947095	0.681364	0.463153	0.404697	2.38894	6	physiological	Defense & anti-defense systems	anti-restriction protein	0.864407	0.550459	0.368167	Transcriptional regulation	L1	cluster	Transcriptional regulation	L1		unassigned	TRUE	0.9	transcriptional regulator	specific	transcriptional regulator	specific
IMGVR_UViG_3300025888_000273|3300025888|Ga0209540_10000041|2-33312_6	IMGVR_UViG_3300025888_000273|3300025888|Ga0209540_10000041|2-33312	soil	Wetlands	regulatory	anti-repressor Ant	high	TRUE	TRUE	anti-repressor Ant	annotate	FALSE	d__Bacteria;p__Bacillota;c__Clostridia;o__Clostridiales;f__Clostridiaceae;g__Clostridium_AD	both	IMGVR_UViG_3300022743_000006|3300022743|Ga0228699_1000186|fragment_1_6	31.8084	32.6782	0.869816	0.973382	0.607574	0.565953	0.58743	1.20533	3	regulatory	Transcriptional regulation	anti-repressor Ant	0.912939	0.817045	0.631447	Transcriptional regulation	L1	cluster	Transcriptional regulation	L1	regulatory	category	TRUE	0.9	anti-repressor	specific	anti-repressor	specific
IMGVR_UViG_3300025888_000273|3300025888|Ga0209540_10000041|2-33312_8	IMGVR_UViG_3300025888_000273|3300025888|Ga0209540_10000041|2-33312	soil	Wetlands	unclassified		high	FALSE	TRUE	transcriptional regulator	specific	TRUE	d__Bacteria;p__Bacillota;c__Clostridia;o__Clostridiales;f__Clostridiaceae;g__Clostridium_AD	de_novo	UGV-GENOME-0240778_1|fragment_2_8	32.2587	51.0559	18.7972	0.631831	1	0.960839	0.953031	1.2154	18	regulatory	Transcriptional regulation	transcriptional regulator	0.994056	0.997344	0.989754	transcriptional regulator	specific	embedding	Transcriptional regulation	L1	transcriptional regulator	specific	TRUE	0.9	transcriptional regulator	specific	transcriptional regulator	specific
IMGVR_UViG_3300025888_000278|3300025888|Ga0209540_10000059|82282-143546_2	IMGVR_UViG_3300025888_000278|3300025888|Ga0209540_10000059|82282-143546	soil	Wetlands	regulatory	transcriptional regulator	high	TRUE	TRUE	transcriptional regulator	annotate	FALSE	d__Bacteria;p__Bacteroidota;c__Bacteroidia;o__Bacteroidales;f__Prolixibacteraceae;g__Aquipluma	both	UGV-GENOME-0315831_1|fragment_2_2	33.7428	37.7451	4.00228	0.893966	0.931922	0.877532	0.852212	1.05941	15	regulatory	Transcriptional regulation	transcriptional regulator	0.97028	0.964052	0.894118	transcriptional regulator	specific	embedding	Transcriptional regulation	L1	transcriptional regulator	specific	TRUE	0.9	transcriptional regulator	specific	transcriptional regulator	specific
IMGVR_UViG_3300025888_000278|3300025888|Ga0209540_10000059|82282-143546_22	IMGVR_UViG_3300025888_000278|3300025888|Ga0209540_10000059|82282-143546	soil	Wetlands	unclassified		high	FALSE	TRUE		unassigned	TRUE	d__Bacteria;p__Bacteroidota;c__Bacteroidia;o__Bacteroidales;f__Prolixibacteraceae;g__Aquipluma	de_novo	IMGVR_UViG_3300031419_000023|3300031419|Ga0308167_1000821|fragment_2_23	89.0308	92.0846	3.05383	0.966837	0.356333	0.280271	0.240706	1.02057	79	regulatory	Post-transcriptional / RNA-mediated regulation	Phage antitermination protein Q	0.737079	0.550459	0.14702		unassigned	none		unassigned		unassigned	TRUE	0.9		unassigned	Post-transcriptional / RNA-mediated regulation	L1
IMGVR_UViG_3300025888_000278|3300025888|Ga0209540_10000059|82282-143546_43	IMGVR_UViG_3300025888_000278|3300025888|Ga0209540_10000059|82282-143546	soil	Wetlands	unclassified	ParB-like partition protein	high	FALSE	TRUE	ParB-like partition protein	annotate	FALSE	d__Bacteria;p__Bacteroidota;c__Bacteroidia;o__Bacteroidales;f__Prolixibacteraceae;g__Aquipluma	de_novo	IMGVR_UViG_3300021387_000078|3300021387|Ga0223845_11240883|fragment_1_67	73.3214	98.6324	25.311	0.743381	1	0.964539	0.933997	1.61778	190	regulatory	Transcriptional regulation	parB, spo0J; ParB family transcriptional regulator, chromosome partitioning protein	0.961932	0.991453	0.96875	parB, spo0J; ParB family transcriptional regulator, chromosome partitioning protein	specific	cluster	parB, spo0J; ParB family transcriptional regulator, chromosome partitioning protein	specific	parB, spo0J; ParB family transcriptional regulator, chromosome partitioning protein	specific	TRUE	0.9	parB, spo0J; ParB family transcriptional regulator, chromosome partitioning protein	specific	parB, spo0J; ParB family transcriptional regulator, chromosome partitioning protein	specific
IMGVR_UViG_3300025888_000278|3300025888|Ga0209540_10000059|82282-143546_63	IMGVR_UViG_3300025888_000278|3300025888|Ga0209540_10000059|82282-143546	soil	Wetlands	physiological	HicA toxin of bacterial toxin-antitoxin,	high	TRUE	TRUE	HicA toxin of bacterial toxin-antitoxin,	annotate	FALSE	d__Bacteria;p__Bacteroidota;c__Bacteroidia;o__Bacteroidales;f__Prolixibacteraceae;g__Aquipluma	both	IMGVR_UViG_3300008643_000011|3300008643|Ga0111423_100080|fragment_2_9	11.1402	11.4808	0.340569	0.970336	0.46587	0.338093	0.305446	1.24679	85	physiological	Toxin-antitoxin systems	HicA toxin of bacterial toxin-antitoxin,	0.851827	0.588529	0.277219	toxin	specific	cluster	toxin	specific		unassigned	TRUE	0.9	toxin	specific	toxin	specific
IMGVR_UViG_3300025888_000278|3300025888|Ga0209540_10000059|82282-143546_64	IMGVR_UViG_3300025888_000278|3300025888|Ga0209540_10000059|82282-143546	soil	Wetlands	unclassified		high	FALSE	TRUE		unassigned	TRUE	d__Bacteria;p__Bacteroidota;c__Bacteroidia;o__Bacteroidales;f__Prolixibacteraceae;g__Aquipluma	de_novo	circular_virus_1203314|fragment_2_34	150.102	150.291	0.18924	0.998741	0.330416	0.309776	0.259952	0.894079	18	physiological	Toxin-antitoxin systems	hicB; antitoxin HicB	0.783677	0.656818	0.256649		unassigned	none		unassigned		unassigned	TRUE	0.9		unassigned	Toxin-antitoxin systems	L1
IMGVR_UViG_3300025888_000279|3300025888|Ga0209540_10000004|51334-91388_26	IMGVR_UViG_3300025888_000279|3300025888|Ga0209540_10000004|51334-91388	soil	Wetlands	physiological	Thoeris anti-defense 2-like domain	high	TRUE	FALSE	Thoeris anti-defense 2-like domain	annotate	FALSE	d__Bacteria;p__Bacteroidota;c__Bacteroidia;o__Bacteroidales;f__Paludibacteraceae;g__Paludibacter	annotate	UGV-GENOME-0362297|fragment_2_15	38.3939	40.7608	2.36686	0.941933	0.315869	0.197585	0.163843	0.31709	771	physiological	Defense & anti-defense systems	Thoeris anti-defense 2-like domain	0.580645	0.497197	0.0188285	Thoeris anti-defense 2-like domain	specific	cluster	Thoeris anti-defense 2-like domain	specific		unassigned	TRUE	0.9	Thoeris anti-defense 2-like domain	specific	Thoeris anti-defense 2-like domain	specific
IMGVR_UViG_3300025888_000281|3300025888|Ga0209540_10000814|2091-25791_28	IMGVR_UViG_3300025888_000281|3300025888|Ga0209540_10000814|2091-25791	soil	Wetlands	regulatory	parB, spo0J; ParB family transcriptional regulator, chromosome partitioning protein	high	TRUE	TRUE	parB, spo0J; ParB family transcriptional regulator, chromosome partitioning protein	annotate	FALSE		both	circular_virus_1386634|fragment_2_31	16.6987	17.1468	0.448034	0.973871	0.751639	0.780026	0.736544	1.24034	40	regulatory	Transcriptional regulation	parB, spo0J; ParB family transcriptional regulator, chromosome partitioning protein	0.961932	0.964052	0.864903	parB, spo0J; ParB family transcriptional regulator, chromosome partitioning protein	specific	embedding		unassigned	parB, spo0J; ParB family transcriptional regulator, chromosome partitioning protein	specific	TRUE	0.9	parB, spo0J; ParB family transcriptional regulator, chromosome partitioning protein	specific	parB, spo0J; ParB family transcriptional regulator, chromosome partitioning protein	specific
IMGVR_UViG_3300025888_000282|3300025888|Ga0209540_10000008|20159-55463_51	IMGVR_UViG_3300025888_000282|3300025888|Ga0209540_10000008|20159-55463	soil	Wetlands	regulatory	transcriptional repressor	high	TRUE	TRUE	transcriptional repressor	annotate	FALSE	d__Bacteria;p__Bacteroidota;c__Bacteroidia;o__Bacteroidales;f__Prolixibacteraceae;g__JAAFHB01	both	IMGVR_UViG_3300009961_000003|3300009961|Ga0133745_10003|fragment_3_26	17.0626	27.2341	10.1715	0.626516	1	0.994923	0.986449	0.731267	21	regulatory	Transcriptional regulation	transcriptional repressor	1	1	0.998152	transcriptional repressor	specific	cluster	transcriptional repressor	specific	transcriptional repressor	specific	TRUE	0.9	transcriptional repressor	specific	transcriptional repressor	specific
IMGVR_UViG_3300025891_000001|3300025891|Ga0209585_10000076_27	IMGVR_UViG_3300025891_000001|3300025891|Ga0209585_10000076	soil	Wetlands	unclassified		high	FALSE	TRUE	transcriptional regulator	specific	TRUE	d__Bacteria;p__Bacillota;c__Peptococcia;o__Peptococcales;f__BICA1-8;g__BICA1-8	de_novo	circular_virus_747594|fragment_3_16	23.8438				1	1	1	1.3995	4	regulatory	Transcriptional regulation	transcriptional regulator	1	1	0.998152	transcriptional regulator	specific	embedding		unassigned	transcriptional regulator	specific	TRUE	0.9	transcriptional regulator	specific	transcriptional regulator	specific
IMGVR_UViG_3300025891_000001|3300025891|Ga0209585_10000076_50	IMGVR_UViG_3300025891_000001|3300025891|Ga0209585_10000076	soil	Wetlands	regulatory	anti-repressor Ant	high	TRUE	TRUE	anti-repressor Ant	annotate	FALSE	d__Bacteria;p__Bacillota;c__Peptococcia;o__Peptococcales;f__BICA1-8;g__BICA1-8	both	UGV-GENOME-0266625|fragment_2_49	7.00251				1	1	1	0.656204	8	regulatory	Transcriptional regulation	anti-repressor Ant	1	1	1	anti-repressor Ant	specific	cluster	anti-repressor Ant	specific	anti-repressor Ant	specific	TRUE	0.9	anti-repressor Ant	specific	anti-repressor Ant	specific
IMGVR_UViG_3300025891_000001|3300025891|Ga0209585_10000076_55	IMGVR_UViG_3300025891_000001|3300025891|Ga0209585_10000076	soil	Wetlands	unclassified		high	FALSE	TRUE		unassigned	TRUE	d__Bacteria;p__Bacillota;c__Peptococcia;o__Peptococcales;f__BICA1-8;g__BICA1-8	de_novo	circular_virus_1391153|fragment_2_53	103.978	114.986	11.0076	0.90427	0.6979	0.539766	0.521557	0.769985	193	regulatory	Transcriptional regulation	transcriptional regulator	0.864407	0.816078	0.626271		unassigned	none		unassigned		unassigned	TRUE	0.9	Transcriptional regulation	L1	transcriptional regulator	specific
IMGVR_UViG_3300025891_000003|3300025891|Ga0209585_10000017_21	IMGVR_UViG_3300025891_000003|3300025891|Ga0209585_10000017	soil	Wetlands	unclassified		high	FALSE	TRUE	metabolic	category	TRUE		de_novo	UGV-GENOME-0315699|fragment_2_21	86.6532	97.6244	10.9712	0.887618	0.822884	0.65002	0.566593	1.4913	45	metabolic	Amino acid metabolism	GGCT; gamma-glutamylcyclotransferase [EC:4.3.2.9]	0.912939	0.816078	0.626271	metabolic	category	embedding		unassigned	metabolic	category	TRUE	0.9	Amino acid metabolism	L1	GGCT; gamma-glutamylcyclotransferase [EC:4.3.2.9]	specific
IMGVR_UViG_3300025891_000003|3300025891|Ga0209585_10000017_22	IMGVR_UViG_3300025891_000003|3300025891|Ga0209585_10000017	soil	Wetlands	metabolic	K00666; fatty-acyl-CoA synthase [EC:6.2.1.-]	high	TRUE	TRUE	K00666; fatty-acyl-CoA synthase [EC:6.2.1.-]	annotate	FALSE		both	circular_virus_479256|fragment_4_7	97.8693	116.948	19.0786	0.836863	0.793952	0.651553	0.586572	1.3282	24	metabolic	Carbohydrate metabolism	NeuB family	0.912939	0.816078	0.457179	Other	L1	cluster	Other	L1	metabolic	category	TRUE	0.9	iaaB; indoleacetate---CoA ligase [EC:6.2.1.75]	specific	iaaB; indoleacetate---CoA ligase [EC:6.2.1.75]	specific
IMGVR_UViG_3300025891_000003|3300025891|Ga0209585_10000017_28	IMGVR_UViG_3300025891_000003|3300025891|Ga0209585_10000017	soil	Wetlands	metabolic	gmd, GMDS; GDPmannose 4,6-dehydratase [EC:4.2.1.47]	high	TRUE	TRUE	gmd, GMDS; GDPmannose 4,6-dehydratase [EC:4.2.1.47]	annotate	FALSE		both	circular_virus_366231|fragment_1_37	18.5002	33.3349	14.8347	0.55498	1	0.975828	0.917983	0.611813	18	metabolic	Carbohydrate metabolism	gmd, GMDS; GDPmannose 4,6-dehydratase [EC:4.2.1.47]	0.998426	0.997344	0.989754	gmd, GMDS; GDPmannose 4,6-dehydratase [EC:4.2.1.47]	specific	cluster	gmd, GMDS; GDPmannose 4,6-dehydratase [EC:4.2.1.47]	specific	gmd, GMDS; GDPmannose 4,6-dehydratase [EC:4.2.1.47]	specific	TRUE	0.9	gmd, GMDS; GDPmannose 4,6-dehydratase [EC:4.2.1.47]	specific	gmd, GMDS; GDPmannose 4,6-dehydratase [EC:4.2.1.47]	specific
IMGVR_UViG_3300025891_000006|3300025891|Ga0209585_10000066_11	IMGVR_UViG_3300025891_000006|3300025891|Ga0209585_10000066	soil	Wetlands	regulatory	anti-repressor Ant	high	TRUE	TRUE	anti-repressor Ant	annotate	FALSE		both	circular_virus_907612|fragment_2_29	14.1826	14.4108	0.228187	0.984166	0.280265	0.330143	0.3331	1.55488	11	regulatory	Transcriptional regulation	anti-repressor	0.851827	0.765347	0.40534		unassigned	none		unassigned		unassigned	TRUE	0.9	Transcriptional regulation	L1	Transcriptional regulation	L1
IMGVR_UViG_3300025891_000006|3300025891|Ga0209585_10000066_56	IMGVR_UViG_3300025891_000006|3300025891|Ga0209585_10000066	soil	Wetlands	unclassified		high	FALSE	TRUE	Stress response & homeostasis	L1	TRUE		de_novo	UGV-GENOME-0312338_1|fragment_3_16	74.6371	77.2148	2.57772	0.966616	0.40376	0.298182	0.283545	2.25081	25	regulatory	Transcriptional regulation	'Cold-shock' DNA-binding domain	0.737079	0.550459	0.191663	Stress response & homeostasis	L1	cluster	Stress response & homeostasis	L1		unassigned	TRUE	0.9	cspA; cold shock protein	specific	cspA; cold shock protein	specific
IMGVR_UViG_3300025891_000008|3300025891|Ga0209585_10000179_35	IMGVR_UViG_3300025891_000008|3300025891|Ga0209585_10000179	soil	Wetlands	unclassified		high	FALSE	TRUE	transcriptional repressor	specific	TRUE	d__Bacteria;p__Actinomycetota;c__Actinomycetes;o__Streptomycetales;f__Streptomycetaceae	de_novo	circular_virus_753085|fragment_3_19	100.463	119.086	18.6223	0.843623	1	0.946835	0.848467	1.70547	4	regulatory	Transcriptional regulation	transcriptional repressor	0.983668	0.964052	0.958005	transcriptional repressor	specific	embedding		unassigned	transcriptional repressor	specific	TRUE	0.9	transcriptional repressor	specific	transcriptional repressor	specific
IMGVR_UViG_3300025891_000011|3300025891|Ga0209585_10000219_45	IMGVR_UViG_3300025891_000011|3300025891|Ga0209585_10000219	soil	Wetlands	unclassified	head-tail adaptor Ad1	high	FALSE	TRUE	head-tail adaptor Ad1	annotate	FALSE	d__Bacteria;p__Pseudomonadota;c__Alphaproteobacteria;o__Micropepsales;f__Micropepsaceae;g__Rhizomicrobium	de_novo	IMGVR_UViG_3300008110_000409|3300008110|Ga0114343_1000593|fragment_1_48	81.5715	128.948	47.3768	0.632591	1	1	0.970851	0.859203	38	regulatory	Transcriptional regulation	Putative DnaT-like ssDNA binding protein	0.99661	0.997344	0.993311	Putative DnaT-like ssDNA binding protein	specific	embedding		unassigned	Putative DnaT-like ssDNA binding protein	specific	TRUE	0.9	Putative DnaT-like ssDNA binding protein	specific	Putative DnaT-like ssDNA binding protein	specific
IMGVR_UViG_3300025891_000013|3300025891|Ga0209585_10000237_22	IMGVR_UViG_3300025891_000013|3300025891|Ga0209585_10000237	soil	Wetlands	unclassified		high	FALSE	TRUE	sigma-K factor	specific	TRUE	d__Bacteria;p__Actinomycetota;c__Actinomycetes;o__Actinomycetales;f__Dermatophilaceae	de_novo	circular_virus_729085|fragment_1_21	78.2492	109.782	31.5331	0.712767	0.924203	0.881429	0.84673	0.974775	55	regulatory	Transcriptional regulation	sigma-K factor	0.985075	0.943396	0.864903	sigma-K factor	specific	embedding		unassigned	sigma-K factor	specific	TRUE	0.9	sigma-K factor	specific	sigma-K factor	specific
IMGVR_UViG_3300025891_000013|3300025891|Ga0209585_10000237_45	IMGVR_UViG_3300025891_000013|3300025891|Ga0209585_10000237	soil	Wetlands	unclassified		high	FALSE	TRUE		unassigned	TRUE	d__Bacteria;p__Actinomycetota;c__Actinomycetes;o__Actinomycetales;f__Dermatophilaceae	de_novo	circular_virus_577|fragment_3_9	78.835	87.326	8.491	0.902767	0.61874	0.420739	0.352866	2.27079	16	regulatory	Transcriptional regulation	HTH DNA binding protein	0.809325	0.497197	0.167562		unassigned	none		unassigned		unassigned	TRUE	0.9	regulatory	category	regulatory	category
IMGVR_UViG_3300025891_000016|3300025891|Ga0209585_10000529_26	IMGVR_UViG_3300025891_000016|3300025891|Ga0209585_10000529	soil	Wetlands	unclassified		high	FALSE	TRUE	transcriptional regulator	specific	TRUE		de_novo	circular_virus_282380|fragment_2_36	41.3774	43.6792	2.30179	0.947302	1	0.846524	0.802558	2.92547	4	regulatory	Transcriptional regulation	transcriptional regulator	0.926966	0.964052	0.88959	transcriptional regulator	specific	embedding		unassigned	transcriptional regulator	specific	TRUE	0.9	transcriptional regulator	specific	transcriptional regulator	specific
IMGVR_UViG_3300025891_000021|3300025891|Ga0209585_10000994_4	IMGVR_UViG_3300025891_000021|3300025891|Ga0209585_10000994	soil	Wetlands	unclassified	KilA-N domain	high	FALSE	TRUE	KilA-N domain	annotate	FALSE	d__Bacteria;p__Bacteroidota;c__Bacteroidia;o__Bacteroidales;f__Prolixibacteraceae	de_novo	LC425519.1|fragment_1_4	58.7755	60.465	1.68948	0.972059	0.34716	0.338274	0.333084	1.17901	6	regulatory	Transcriptional regulation	transcriptional regulator	0.837419	0.736648	0.35514	Transcriptional regulation	L1	cluster	Transcriptional regulation	L1		unassigned	TRUE	0.9	transcriptional regulator	specific	transcriptional regulator	specific
IMGVR_UViG_3300025891_000025|3300025891|Ga0209585_10001662_14	IMGVR_UViG_3300025891_000025|3300025891|Ga0209585_10001662	soil	Wetlands	unclassified		high	FALSE	TRUE	Thoeris anti-defense 2-like domain	specific	TRUE	d__Archaea;p__Nanobdellota;c__Nanobdellia;o__CSSed11-243R1;f__CSSed11-243R1	de_novo	LR796511.1|fragment_1_14	8.14752				1	1	1	0.480942	9	physiological	Defense & anti-defense systems	Thoeris anti-defense 2-like domain	1	1	1	Thoeris anti-defense 2-like domain	specific	embedding		unassigned	Thoeris anti-defense 2-like domain	specific	TRUE	0.9	Thoeris anti-defense 2-like domain	specific	Thoeris anti-defense 2-like domain	specific
IMGVR_UViG_3300025891_000030|3300025891|Ga0209585_10002732_8	IMGVR_UViG_3300025891_000030|3300025891|Ga0209585_10002732	soil	Wetlands	regulatory	transcriptional regulator	high	TRUE	TRUE	transcriptional regulator	annotate	FALSE	d__Bacteria;p__Bacillota;c__Bacilli;o__Lactobacillales;f__Streptococcaceae	both	UGV-GENOME-0240159|fragment_2_11	3.44297				1	1	1	0.871661	12	regulatory	Transcriptional regulation	transcriptional regulator	1	1	1	transcriptional regulator	specific	cluster	transcriptional regulator	specific	transcriptional regulator	specific	TRUE	0.9	transcriptional regulator	specific	transcriptional regulator	specific
IMGVR_UViG_3300025891_000034|3300025891|Ga0209585_10002081_14	IMGVR_UViG_3300025891_000034|3300025891|Ga0209585_10002081	soil	Wetlands	unclassified	head morphogenesis	medium	FALSE	TRUE	head morphogenesis	annotate	FALSE	d__Bacteria;p__Actinomycetota;c__Actinomycetes;o__Propionibacteriales;f__Propionibacteriaceae	de_novo	circular_plasmid_1372790|fragment_1_11	110.925	111.522	0.59687	0.994648	0.646721	0.569491	0.501689	1.55342	5	physiological	Toxin-antitoxin systems	Zonular occludens toxin (Zot)	0.88777	0.817045	0.631447		unassigned	none		unassigned		unassigned	TRUE	0.9	Toxin-antitoxin systems	L1	Zonular occludens toxin (Zot)	specific
IMGVR_UViG_3300025891_000078|3300025891|Ga0209585_10001052_5	IMGVR_UViG_3300025891_000078|3300025891|Ga0209585_10001052	soil	Wetlands	regulatory	Transcription factor WhiB	high	TRUE	TRUE	Transcription factor WhiB	annotate	FALSE		both	IMGVR_UViG_3300017649_000008|3300017649|Ga0182741_1000958|fragment_1_20	8.66309	10.1962	1.53316	0.849635	0.855282	0.887621	0.886401	0.667254	72	regulatory	Transcriptional regulation	Transcription factor WhiB	0.97028	0.981295	0.88959	Transcription factor WhiB	specific	cluster	Transcription factor WhiB	specific	Transcription factor WhiB	specific	TRUE	0.9	Transcription factor WhiB	specific	Transcription factor WhiB	specific
IMGVR_UViG_3300025891_000085|3300025891|Ga0209585_10000523_23	IMGVR_UViG_3300025891_000085|3300025891|Ga0209585_10000523	soil	Wetlands	regulatory	transcriptional repressor	high	TRUE	TRUE	transcriptional repressor	annotate	FALSE	d__Bacteria;p__Actinomycetota;c__Actinomycetes;o__Actinomycetales;f__Beutenbergiaceae;g__JAENWO01	both	MK864263.1|fragment_4_23	29.7837	48.3853	18.6015	0.615554	1	0.923047	0.870619	0.449105	13	regulatory	Transcriptional regulation	transcriptional repressor	0.994056	0.994687	0.958005	transcriptional repressor	specific	embedding	Transcriptional regulation	L1	transcriptional repressor	specific	TRUE	0.9	transcriptional repressor	specific	transcriptional repressor	specific
IMGVR_UViG_3300025891_000098|3300025891|Ga0209585_10001978_19	IMGVR_UViG_3300025891_000098|3300025891|Ga0209585_10001978	soil	Wetlands	unclassified		high	FALSE	TRUE		unassigned	TRUE		de_novo	IMGVR_UViG_3300033407_000005|3300033407|Ga0214472_10000225|fragment_3_19	88.3586	89.1454	0.786842	0.991173	0.380062	0.265749	0.222465	1.57743	15	regulatory	Transcriptional regulation	Iron-dependent Transcriptional regulator	0.737079	0.374147	0.072		unassigned	none		unassigned		unassigned	TRUE	0.9		unassigned	regulatory	category
IMGVR_UViG_3300025891_000102|3300025891|Ga0209585_10004172_9	IMGVR_UViG_3300025891_000102|3300025891|Ga0209585_10004172	soil	Wetlands	regulatory	Cro/C1-type HTH DNA-binding domain	high	TRUE	TRUE	Cro/C1-type HTH DNA-binding domain	annotate	FALSE	d__Bacteria;p__Bacillota;c__Clostridia;o__Lachnospirales;f__Lachnospiraceae	both	UGV-GENOME-0319685|fragment_2_71	104.961	116.033	11.0721	0.904579	1	0.783267	0.692899	2.06981	100	regulatory	Transcriptional regulation	Cro/C1-type HTH DNA-binding domain	0.95302	0.964052	0.929677	Cro/C1-type HTH DNA-binding domain	specific	embedding	Transcriptional regulation	L1	Cro/C1-type HTH DNA-binding domain	specific	TRUE	0.9	Cro/C1-type HTH DNA-binding domain	specific	Cro/C1-type HTH DNA-binding domain	specific
IMGVR_UViG_3300025891_000116|3300025891|Ga0209585_10000248_14	IMGVR_UViG_3300025891_000116|3300025891|Ga0209585_10000248	soil	Wetlands	unclassified		high	FALSE	TRUE	Transcriptional regulation	L1	TRUE	d__Bacteria;p__Actinomycetota;c__Actinomycetes;o__Actinomycetales;f__Dermatophilaceae;g__UBA4719	de_novo	1150591.SAMN02470128.AJFI01000063~1-45857~standalone_virus_47	151.518	152.735	1.2169	0.992033	0.627608	0.531037	0.470959	1.32983	136	regulatory	Transcriptional regulation	transcriptional regulator WhiB-like	0.827448	0.87395	0.626271	Transcriptional regulation	L1	embedding		unassigned	Transcriptional regulation	L1	TRUE	0.9	Transcriptional regulation	L1	transcriptional regulator WhiB-like	specific
IMGVR_UViG_3300025891_000149|3300025891|Ga0209585_10000829_1	IMGVR_UViG_3300025891_000149|3300025891|Ga0209585_10000829	soil	Wetlands	regulatory	K20974; two-component system, sensor histidine kinase [EC:2.7.13.3]	medium	TRUE	TRUE	K20974; two-component system, sensor histidine kinase [EC:2.7.13.3]	annotate	FALSE	d__Bacteria;p__Bacteroidota;c__Bacteroidia;o__Bacteroidales;f__Prolixibacteraceae;g__JAAFHB01	both	IMGVR_UViG_3300007220_000040|3300007220|Ga0104054_100574|fragment_1_1	164.967	178.525	13.5579	0.924056	0.654702	0.503262	0.434658	2.28499	12	regulatory	Transcriptional regulation	Bacterial regulatory helix-turn-helix protein, lysR family	0.737079	0.497197	0.277219		unassigned	none		unassigned		unassigned	TRUE	0.9		unassigned	regulatory	category
IMGVR_UViG_3300025891_000160|3300025891|Ga0209585_10000665_18	IMGVR_UViG_3300025891_000160|3300025891|Ga0209585_10000665	soil	Wetlands	unclassified		low	FALSE	TRUE	Toxin-antitoxin systems	L1	TRUE	d__Archaea;p__Halobacteriota;c__Bog-38;o__Bog-38;f__Bog-38	de_novo	1397108.SAMN03837864.CP012023~3050035-3091905~standalone_virus_42	150.675	154.573	3.89795	0.974783	0.274901	0.124079	0.0963383	1.85162	34	physiological	Toxin-antitoxin systems	ParE toxin of type II toxin-antitoxin system, parDE	0.653846	0.281525	0.0188285	Toxin-antitoxin systems	L1	cluster	Toxin-antitoxin systems	L1		unassigned	TRUE	0.9	RelE-like toxin	specific	RelE-like toxin	specific
IMGVR_UViG_3300025891_000175|3300025891|Ga0209585_10000821_10	IMGVR_UViG_3300025891_000175|3300025891|Ga0209585_10000821	soil	Wetlands	unclassified		high	FALSE	TRUE	Toxin-antitoxin systems	L1	TRUE		de_novo	UGV-GENOME-0334517_1|fragment_2_10	32.7988	35.4095	2.6107	0.926271	0.779485	0.50955	0.442396	1.71356	8	physiological	Toxin-antitoxin systems	HicA toxin of bacterial toxin-antitoxin,	0.880553	0.736648	0.396465	Toxin-antitoxin systems	L1	cluster	Toxin-antitoxin systems	L1		unassigned	TRUE	0.9	HicA toxin of bacterial toxin-antitoxin,	specific	HicA toxin of bacterial toxin-antitoxin,	specific
IMGVR_UViG_3300025891_000176|3300025891|Ga0209585_10000063|64-28304_2	IMGVR_UViG_3300025891_000176|3300025891|Ga0209585_10000063|64-28304	soil	Wetlands	regulatory	transcriptional regulator	high	TRUE	TRUE	transcriptional regulator	annotate	FALSE	d__Bacteria;p__Bacteroidota;c__Bacteroidia;o__Bacteroidales;f__Prolixibacteraceae;g__JAAFHB01	both	UGV-GENOME-4417375_1|fragment_1_2	34.7694	46.8312	12.0618	0.742441	1	0.963353	0.919438	1.51412	12	regulatory	Transcriptional regulation	transcriptional regulator	0.994056	0.994687	0.981164	transcriptional regulator	specific	cluster	transcriptional regulator	specific	transcriptional regulator	specific	TRUE	0.9	transcriptional regulator	specific	transcriptional regulator	specific
IMGVR_UViG_3300025891_000176|3300025891|Ga0209585_10000063|64-28304_29	IMGVR_UViG_3300025891_000176|3300025891|Ga0209585_10000063|64-28304	soil	Wetlands	regulatory	transcriptional repressor	high	TRUE	TRUE	transcriptional repressor	annotate	FALSE	d__Bacteria;p__Bacteroidota;c__Bacteroidia;o__Bacteroidales;f__Prolixibacteraceae;g__JAAFHB01	both	UGV-GENOME-0299626|fragment_1_13	14.4264	18.1617	3.73527	0.794332	1	1	0.990647	0.972513	29	regulatory	Transcriptional regulation	transcriptional repressor	0.998426	0.997344	0.998152	transcriptional repressor	specific	cluster	transcriptional repressor	specific	transcriptional repressor	specific	TRUE	0.9	transcriptional repressor	specific	transcriptional repressor	specific
IMGVR_UViG_3300025930_000002|3300025930|Ga0207701_10000241_29	IMGVR_UViG_3300025930_000002|3300025930|Ga0207701_10000241	soil		unclassified	Enoyl-(Acyl carrier protein) reductase	medium	FALSE	TRUE	Enoyl-(Acyl carrier protein) reductase	annotate	FALSE	d__Archaea;p__Asgardarchaeota;c__Heimdallarchaeia;o__JABLTI01;f__JABLTI01	de_novo	circular_virus_212755|fragment_3_32	51.3507	56.9043	5.55363	0.902404	0.600341	0.351696	0.302073	0.743396	38	metabolic	Amino acid metabolism	HADH; 3-hydroxyacyl-CoA dehydrogenase [EC:1.1.1.35]	0.827448	0.656818	0.191663		unassigned	none		unassigned		unassigned	TRUE	0.9	metabolic	category	Amino acid metabolism	L1
IMGVR_UViG_3300025930_000002|3300025930|Ga0207701_10000241_77	IMGVR_UViG_3300025930_000002|3300025930|Ga0207701_10000241	soil		physiological	Virulence-associated protein E-like domain	medium	TRUE	FALSE	Virulence-associated protein E-like domain	annotate	FALSE	d__Archaea;p__Asgardarchaeota;c__Heimdallarchaeia;o__JABLTI01;f__JABLTI01	annotate	fragment_26800_27	112.989	122.32	9.33133	0.923714	0.422907	0.296009	0.246687	1.16817	13204	regulatory	Transcriptional regulation	Transcriptional repressor NrdR-like, N-terminal domain	0.585185	0.434501	0.0454545		unassigned	none		unassigned		unassigned	TRUE	0.9		unassigned	regulatory	category
IMGVR_UViG_3300025930_000003|3300025930|Ga0207701_10000243_73	IMGVR_UViG_3300025930_000003|3300025930|Ga0207701_10000243	soil		unclassified		high	FALSE	TRUE		unassigned	TRUE	d__Archaea;p__Asgardarchaeota;c__Heimdallarchaeia;o__Heimdallarchaeales;f__Heimdallarchaeaceae;g__UBA460	de_novo	UGV-GENOME-0316764_1|fragment_3_39	126.21	136.774	10.5636	0.922766	0.497115	0.343449	0.291361	0.712415	826	regulatory	Transcriptional regulation	Nun-like transcription termination factor	0.617391	0.656818	0.0719178		unassigned	none		unassigned		unassigned	TRUE	0.9		unassigned	Transcriptional regulation	L1
IMGVR_UViG_3300025930_000003|3300025930|Ga0207701_10000243_77	IMGVR_UViG_3300025930_000003|3300025930|Ga0207701_10000243	soil		regulatory	atoC; two-component system, NtrC family, response regulator AtoC	high	TRUE	TRUE	atoC; two-component system, NtrC family, response regulator AtoC	annotate	FALSE	d__Archaea;p__Asgardarchaeota;c__Heimdallarchaeia;o__Heimdallarchaeales;f__Heimdallarchaeaceae;g__UBA460	both	IMGVR_UViG_3300028800_000125|3300028800|Ga0265338_10000839|fragment_3_18	10.4681	10.7526	0.284472	0.973544	0.423131	0.347689	0.302432	0.557827	40	regulatory	Transcriptional regulation	flrA, fleQ, flaK; sigma-54 dependent transcriptional regulator, flagellar regulatory protein	0.912939	0.816078	0.468	Sigma-54 interaction domain	specific	cluster	Sigma-54 interaction domain	specific	regulatory	category	TRUE	0.9	Sigma-54 interaction domain	specific	Sigma-54 interaction domain	specific
IMGVR_UViG_3300025930_000007|3300025930|Ga0207701_10000001_103	IMGVR_UViG_3300025930_000007|3300025930|Ga0207701_10000001	soil		metabolic	Polypeptide deformylase	high	TRUE	TRUE	Polypeptide deformylase	annotate	FALSE	d__Bacteria;p__Desulfobacterota;c__DSWW01;o__DSWW01;f__DSWW01;g__	both	IMGVR_UViG_3300005670_000019|3300005670|Ga0074419_100108|fragment_7_26	31.3906	43.2808	11.8902	0.725277	1	0.937138	0.913539	2.26327	63	metabolic	Other	Polypeptide deformylase	0.985075	0.981295	0.958005	Polypeptide deformylase	specific	embedding	Other	L1	Polypeptide deformylase	specific	TRUE	0.9	Polypeptide deformylase	specific	Polypeptide deformylase	specific
IMGVR_UViG_3300025930_000007|3300025930|Ga0207701_10000001_105	IMGVR_UViG_3300025930_000007|3300025930|Ga0207701_10000001	soil		metabolic	gmd, GMDS; GDPmannose 4,6-dehydratase [EC:4.2.1.47]	medium	TRUE	TRUE	gmd, GMDS; GDPmannose 4,6-dehydratase [EC:4.2.1.47]	annotate	FALSE	d__Bacteria;p__Desulfobacterota;c__DSWW01;o__DSWW01;f__DSWW01;g__	both	circular_virus_726309|fragment_4_49	31.3011	43.4523	12.1512	0.720355	1	0.983078	0.947157	1.31564	34	metabolic	Carbohydrate metabolism	gmd, GMDS; GDPmannose 4,6-dehydratase [EC:4.2.1.47]	0.994056	0.996008	0.982659	gmd, GMDS; GDPmannose 4,6-dehydratase [EC:4.2.1.47]	specific	cluster	gmd, GMDS; GDPmannose 4,6-dehydratase [EC:4.2.1.47]	specific	gmd, GMDS; GDPmannose 4,6-dehydratase [EC:4.2.1.47]	specific	TRUE	0.9	gmd, GMDS; GDPmannose 4,6-dehydratase [EC:4.2.1.47]	specific	gmd, GMDS; GDPmannose 4,6-dehydratase [EC:4.2.1.47]	specific
IMGVR_UViG_3300025930_000007|3300025930|Ga0207701_10000001_106	IMGVR_UViG_3300025930_000007|3300025930|Ga0207701_10000001	soil		metabolic	Nucleotidyl transferase	high	TRUE	TRUE	Nucleotidyl transferase	annotate	FALSE	d__Bacteria;p__Desulfobacterota;c__DSWW01;o__DSWW01;f__DSWW01;g__	both	circular_virus_754041|fragment_1_34	51.2483	62.448	11.1997	0.820656	0.953854	0.812742	0.711429	1.52257	33	metabolic	Other	Nucleotidyl transferase	0.983668	0.964052	0.892655	Nucleotidyl transferase	specific	cluster	Nucleotidyl transferase	specific	Nucleotidyl transferase	specific	TRUE	0.9	Nucleotidyl transferase	specific	Nucleotidyl transferase	specific
IMGVR_UViG_3300025930_000007|3300025930|Ga0207701_10000001_123	IMGVR_UViG_3300025930_000007|3300025930|Ga0207701_10000001	soil		metabolic	SCD, desC; stearoyl-CoA desaturase (Delta-9 desaturase) [EC:1.14.19.1]	high	TRUE	TRUE	SCD, desC; stearoyl-CoA desaturase (Delta-9 desaturase) [EC:1.14.19.1]	annotate	FALSE	d__Bacteria;p__Desulfobacterota;c__DSWW01;o__DSWW01;f__DSWW01;g__	both	circular_virus_1186405|fragment_8_47	19.0143	31.9189	12.9045	0.595708	0.966998	0.925956	0.885822	0.263372	17	metabolic	Aromatic & xenobiotic degradation	alkB1_2, alkM; alkane 1-monooxygenase [EC:1.14.15.3]	0.994056	0.972452	0.892655	alkB1_2, alkM; alkane 1-monooxygenase [EC:1.14.15.3]	specific	embedding	Lipid & fatty acid metabolism	L1	alkB1_2, alkM; alkane 1-monooxygenase [EC:1.14.15.3]	specific	TRUE	0.9	SCD, desC; stearoyl-CoA desaturase (Delta-9 desaturase) [EC:1.14.19.1]	specific	SCD, desC; stearoyl-CoA desaturase (Delta-9 desaturase) [EC:1.14.19.1]	specific
IMGVR_UViG_3300025930_000007|3300025930|Ga0207701_10000001_135	IMGVR_UViG_3300025930_000007|3300025930|Ga0207701_10000001	soil		metabolic	yfbK; Ca-activated chloride channel homolog	high	TRUE	FALSE	yfbK; Ca-activated chloride channel homolog	annotate	FALSE	d__Bacteria;p__Desulfobacterota;c__DSWW01;o__DSWW01;f__DSWW01;g__	annotate	IMGVR_UViG_3300001784_000012|3300001784|JGI20225J20221_1000690|fragment_3_6	182.332	191.524	9.19174	0.952007	0.444312	0.277314	0.228118	2.52553	659	regulatory	Post-transcriptional / RNA-mediated regulation	Antitermination protein Q	0.506903	0.239493	0.0188285		unassigned	none		unassigned		unassigned	TRUE	0.9		unassigned	regulatory	category
IMGVR_UViG_3300025930_000007|3300025930|Ga0207701_10000001_146	IMGVR_UViG_3300025930_000007|3300025930|Ga0207701_10000001	soil		unclassified	rfbB, rmlB, rffG; dTDP-glucose 4,6-dehydratase [EC:4.2.1.46]	high	FALSE	TRUE	rfbB, rmlB, rffG; dTDP-glucose 4,6-dehydratase [EC:4.2.1.46]	annotate	FALSE	d__Bacteria;p__Desulfobacterota;c__DSWW01;o__DSWW01;f__DSWW01;g__	de_novo	IMGVR_UViG_3300014913_000010|3300014913|Ga0164310_10000021|fragment_1_9	38.4333	64.8463	26.413	0.592683	1	0.968517	0.973517	0.699911	31	metabolic	Carbohydrate metabolism	gmd, GMDS; GDPmannose 4,6-dehydratase [EC:4.2.1.47]	0.99661	0.997344	0.989754	gmd, GMDS; GDPmannose 4,6-dehydratase [EC:4.2.1.47]	specific	cluster	gmd, GMDS; GDPmannose 4,6-dehydratase [EC:4.2.1.47]	specific	gmd, GMDS; GDPmannose 4,6-dehydratase [EC:4.2.1.47]	specific	TRUE	0.9	gmd, GMDS; GDPmannose 4,6-dehydratase [EC:4.2.1.47]	specific	gmd, GMDS; GDPmannose 4,6-dehydratase [EC:4.2.1.47]	specific
IMGVR_UViG_3300025930_000007|3300025930|Ga0207701_10000001_148	IMGVR_UViG_3300025930_000007|3300025930|Ga0207701_10000001	soil		metabolic	meT1; MMP 1-O-methyltransferase [EC:2.1.1.365]	high	TRUE	TRUE	meT1; MMP 1-O-methyltransferase [EC:2.1.1.365]	annotate	FALSE	d__Bacteria;p__Desulfobacterota;c__DSWW01;o__DSWW01;f__DSWW01;g__	both	IMGVR_UViG_3300025325_000016|3300025325|Ga0209341_10000103|fragment_1_88	120.293	160.63	40.3373	0.748881	1	1	0.964426	1.61385	73	metabolic	Other	meT1; MMP 1-O-methyltransferase [EC:2.1.1.365]	0.994056	0.996008	0.982659	meT1; MMP 1-O-methyltransferase [EC:2.1.1.365]	specific	embedding		unassigned	meT1; MMP 1-O-methyltransferase [EC:2.1.1.365]	specific	TRUE	0.9	meT1; MMP 1-O-methyltransferase [EC:2.1.1.365]	specific	meT1; MMP 1-O-methyltransferase [EC:2.1.1.365]	specific
IMGVR_UViG_3300025930_000007|3300025930|Ga0207701_10000001_37	IMGVR_UViG_3300025930_000007|3300025930|Ga0207701_10000001	soil		regulatory	spo0F; two-component system, response regulator, stage 0 sporulation protein F	high	TRUE	TRUE	spo0F; two-component system, response regulator, stage 0 sporulation protein F	annotate	FALSE	d__Bacteria;p__Desulfobacterota;c__DSWW01;o__DSWW01;f__DSWW01;g__	both	IMGVR_UViG_3300022188_000006|3300022188|Ga0190313_1000012|fragment_4_23	28.1549	33.3172	5.1623	0.845056	0.806426	0.705087	0.636873	0.563303	16	regulatory	Signal transduction & two-component systems	cheY; two-component system, chemotaxis family, chemotaxis protein CheY	0.961932	0.906977	0.689474	Signal transduction & two-component systems	L1	embedding		unassigned	Signal transduction & two-component systems	L1	TRUE	0.9	Signal transduction & two-component systems	L1	cheY; two-component system, chemotaxis family, chemotaxis protein CheY	specific
IMGVR_UViG_3300025930_000007|3300025930|Ga0207701_10000001_412	IMGVR_UViG_3300025930_000007|3300025930|Ga0207701_10000001	soil		metabolic	novP, cloP, couP; demethyldecarbamoylnovobiocin O-methyltransferase [EC:2.1.1.285]	high	TRUE	TRUE	novP, cloP, couP; demethyldecarbamoylnovobiocin O-methyltransferase [EC:2.1.1.285]	annotate	FALSE	d__Bacteria;p__Desulfobacterota;c__DSWW01;o__DSWW01;f__DSWW01;g__	both	1120927.SAMN01087852.KE007365~355265-441135~standalone_virus_104	44.7017	46.4784	1.77667	0.961774	0.324759	0.256119	0.216051	0.870921	241	metabolic	Other	moxR; MoxR-like ATPase [EC:3.6.3.-]	0.737079	0.637523	0.103797	elmMIII; 8-demethyl-8-(2,3-dimethoxy-alpha-L-rhamnosyl)tetracenomycin-C 4'-O-methyltransferase [EC:2.1.1.307]	specific	cluster	elmMIII; 8-demethyl-8-(2,3-dimethoxy-alpha-L-rhamnosyl)tetracenomycin-C 4'-O-methyltransferase [EC:2.1.1.307]	specific		unassigned	TRUE	0.9	elmMIII; 8-demethyl-8-(2,3-dimethoxy-alpha-L-rhamnosyl)tetracenomycin-C 4'-O-methyltransferase [EC:2.1.1.307]	specific	elmMIII; 8-demethyl-8-(2,3-dimethoxy-alpha-L-rhamnosyl)tetracenomycin-C 4'-O-methyltransferase [EC:2.1.1.307]	specific
IMGVR_UViG_3300025930_000007|3300025930|Ga0207701_10000001_474	IMGVR_UViG_3300025930_000007|3300025930|Ga0207701_10000001	soil		metabolic	rfbC, rmlC; dTDP-4-dehydrorhamnose 3,5-epimerase [EC:5.1.3.13]	medium	TRUE	TRUE	rfbC, rmlC; dTDP-4-dehydrorhamnose 3,5-epimerase [EC:5.1.3.13]	annotate	FALSE	d__Bacteria;p__Desulfobacterota;c__DSWW01;o__DSWW01;f__DSWW01;g__	both	circular_virus_579314|fragment_4_256	46.7753	48.2295	1.45418	0.969849	0.49251	0.27547	0.239651	1.22234	102	metabolic	Other	Polypeptide deformylase	0.737079	0.506936	0.103797	Carbohydrate metabolism	L1	cluster	Carbohydrate metabolism	L1		unassigned	TRUE	0.9	rfbC, rmlC; dTDP-4-dehydrorhamnose 3,5-epimerase [EC:5.1.3.13]	specific	rfbC, rmlC; dTDP-4-dehydrorhamnose 3,5-epimerase [EC:5.1.3.13]	specific
IMGVR_UViG_3300025930_000007|3300025930|Ga0207701_10000001_485	IMGVR_UViG_3300025930_000007|3300025930|Ga0207701_10000001	soil		regulatory	SMARCAL1, HARP; SWI/SNF-related matrix-associated actin-dependent regulator of chromatin subfamily A-like protein 1 [EC:5.6.2.-]	high	TRUE	FALSE	SMARCAL1, HARP; SWI/SNF-related matrix-associated actin-dependent regulator of chromatin subfamily A-like protein 1 [EC:5.6.2.-]	annotate	FALSE	d__Bacteria;p__Desulfobacterota;c__DSWW01;o__DSWW01;f__DSWW01;g__	annotate	fragment_26800_27	88.0853	97.3533	9.26799	0.9048	0.482264	0.292494	0.239705	0.910697	13204	regulatory	Transcriptional regulation	Transcriptional repressor NrdR-like, N-terminal domain	0.617391	0.434501	0.0338346	Transcriptional regulation	L1	cluster	Transcriptional regulation	L1		unassigned	TRUE	0.9	SMARCAL1, HARP; SWI/SNF-related matrix-associated actin-dependent regulator of chromatin subfamily A-like protein 1 [EC:5.6.2.-]	specific	SMARCAL1, HARP; SWI/SNF-related matrix-associated actin-dependent regulator of chromatin subfamily A-like protein 1 [EC:5.6.2.-]	specific
IMGVR_UViG_3300025930_000007|3300025930|Ga0207701_10000001_93	IMGVR_UViG_3300025930_000007|3300025930|Ga0207701_10000001	soil		regulatory	RNA-binding protein	high	TRUE	TRUE	RNA-binding protein	annotate	FALSE	d__Bacteria;p__Desulfobacterota;c__DSWW01;o__DSWW01;f__DSWW01;g__	both	fragment_22654_15	65.2074	71.7198	6.51243	0.909196	1	0.923586	0.898024	1.26979	9	regulatory	Post-transcriptional / RNA-mediated regulation	RNA-binding protein	0.97028	0.972452	0.958005	RNA-binding protein	specific	embedding	Post-transcriptional / RNA-mediated regulation	L1	RNA-binding protein	specific	TRUE	0.9	RNA-binding protein	specific	RNA-binding protein	specific
IMGVR_UViG_3300025930_000008|3300025930|Ga0207701_10000032_16	IMGVR_UViG_3300025930_000008|3300025930|Ga0207701_10000032	soil		unclassified		high	FALSE	TRUE	Defense & anti-defense systems	L1	TRUE		de_novo	IMGVR_UViG_3300029705_000107|3300029705|Ga0224414_10004297|fragment_3_16	97.8908	99.8676	1.97681	0.980206	0.332179	0.262731	0.263989	2.51983	29	regulatory	Transcriptional regulation	parB, spo0J; ParB family transcriptional regulator, chromosome partitioning protein	0.737079	0.604869	0.191663	Defense & anti-defense systems	L1	cluster	Defense & anti-defense systems	L1		unassigned	TRUE	0.9	anti-restriction protein	specific	anti-restriction protein	specific
IMGVR_UViG_3300025930_000011|3300025930|Ga0207701_10000157_90	IMGVR_UViG_3300025930_000011|3300025930|Ga0207701_10000157	soil		metabolic	Acyltransferase domain	medium	TRUE	TRUE	Acyltransferase domain	annotate	FALSE		both	circular_virus_893709|fragment_2_13	12.2052	13.5065	1.30123	0.903659	0.859338	0.795715	0.724341	1.5562	171	metabolic	Lipid & fatty acid metabolism	Acyltransferase domain	0.942038	0.913636	0.688312	Lipid & fatty acid metabolism	L1	cluster	Lipid & fatty acid metabolism	L1	Lipid & fatty acid metabolism	L1	TRUE	0.9	Acyltransferase domain	specific	Acyltransferase domain	specific
IMGVR_UViG_3300025930_000012|3300025930|Ga0207701_10000167_62	IMGVR_UViG_3300025930_000012|3300025930|Ga0207701_10000167	soil		regulatory	Putative phage ssDNA-binding domain	high	TRUE	TRUE	Putative phage ssDNA-binding domain	annotate	FALSE		both	UGV-GENOME-0338095_1|fragment_3_50	15.2133	26.4657	11.2524	0.57483	1	1	0.989048	0.74523	93	regulatory	Transcriptional regulation	Putative phage ssDNA-binding domain	0.994737	1	0.998152	Putative phage ssDNA-binding domain	specific	cluster	Putative phage ssDNA-binding domain	specific	Putative phage ssDNA-binding domain	specific	TRUE	0.9	Putative phage ssDNA-binding domain	specific	Putative phage ssDNA-binding domain	specific
IMGVR_UViG_3300025930_000013|3300025930|Ga0207701_10000240_1	IMGVR_UViG_3300025930_000013|3300025930|Ga0207701_10000240	soil		regulatory	Gp2.5-like ssDNA binding protein and ssDNA annealing protein	high	TRUE	TRUE	Gp2.5-like ssDNA binding protein and ssDNA annealing protein	annotate	FALSE	d__Bacteria;p__Actinomycetota;c__Actinomycetes;o__Actinomycetales;f__Dermatophilaceae;g__Ornithinimicrobium_A	both	IMGVR_UViG_3300007734_000725|3300007734|Ga0104986_1942|fragment_2_1	3.54794	6.39439	2.84645	0.554852	0.950024	0.891225	0.881911	0.539646	1	regulatory	Transcriptional regulation	Gp2.5-like ssDNA binding protein and ssDNA annealing protein	0.994737	0.994012	0.929677	Gp2.5-like ssDNA binding protein and ssDNA annealing protein	specific	cluster	Gp2.5-like ssDNA binding protein and ssDNA annealing protein	specific	Gp2.5-like ssDNA binding protein and ssDNA annealing protein	specific	TRUE	0.9	Gp2.5-like ssDNA binding protein and ssDNA annealing protein	specific	Gp2.5-like ssDNA binding protein and ssDNA annealing protein	specific
IMGVR_UViG_3300025930_000014|3300025930|Ga0207701_10000248_29	IMGVR_UViG_3300025930_000014|3300025930|Ga0207701_10000248	soil		unclassified		high	FALSE	TRUE	meT1; MMP 1-O-methyltransferase [EC:2.1.1.365]	specific	TRUE		de_novo	IMGVR_UViG_3300025012_000038|3300025012|Ga0209727_1000074|fragment_3_11	66.1701	96.271	30.1009	0.687331	0.941165	0.850654	0.803313	0.565829	183	metabolic	Other	meT1; MMP 1-O-methyltransferase [EC:2.1.1.365]	0.926966	0.964052	0.864903	meT1; MMP 1-O-methyltransferase [EC:2.1.1.365]	specific	embedding	Other	L1	meT1; MMP 1-O-methyltransferase [EC:2.1.1.365]	specific	TRUE	0.9	meT1; MMP 1-O-methyltransferase [EC:2.1.1.365]	specific	meT1; MMP 1-O-methyltransferase [EC:2.1.1.365]	specific
IMGVR_UViG_3300025930_000015|3300025930|Ga0207701_10000325_41	IMGVR_UViG_3300025930_000015|3300025930|Ga0207701_10000325	soil		metabolic	cobS; cobaltochelatase CobS [EC:6.6.1.2]	high	TRUE	FALSE	cobS; cobaltochelatase CobS [EC:6.6.1.2]	annotate	FALSE		annotate	IMGVR_UViG_3300021082_000035|3300021082|Ga0210380_10000093|fragment_4_13	132.675	142.765	10.0894	0.929328	0.633797	0.593043	0.505494	1.3157	140	metabolic	Energy metabolism	norQ; nitric oxide reductase NorQ protein	0.827448	0.765347	0.626271	Cofactor & vitamin metabolism	L1	cluster	Cofactor & vitamin metabolism	L1		unassigned	TRUE	0.9	cobS; cobaltochelatase CobS [EC:6.6.1.2]	specific	cobS; cobaltochelatase CobS [EC:6.6.1.2]	specific
IMGVR_UViG_3300025930_000019|3300025930|Ga0207701_10000363_13	IMGVR_UViG_3300025930_000019|3300025930|Ga0207701_10000363	soil		unclassified		high	FALSE	TRUE	transcriptional repressor	specific	TRUE	d__Bacteria;p__Bacteroidota;c__Bacteroidia;o__Bacteroidales;f__Rikenellaceae	de_novo	circular_virus_955209|fragment_2_29	95.3951	114.822	19.4267	0.83081	0.922532	0.912453	0.904732	0.915404	48	regulatory	Transcriptional regulation	transcriptional repressor	0.961932	0.943396	0.88959	transcriptional repressor	specific	embedding	Transcriptional regulation	L1	transcriptional repressor	specific	TRUE	0.9	transcriptional repressor	specific	transcriptional repressor	specific
IMGVR_UViG_3300025930_000019|3300025930|Ga0207701_10000363_67	IMGVR_UViG_3300025930_000019|3300025930|Ga0207701_10000363	soil		regulatory	mucR, rosR; MucR family transcriptional regulator, transcriptional regulator of exopolysaccharide biosynthesis	high	TRUE	TRUE	mucR, rosR; MucR family transcriptional regulator, transcriptional regulator of exopolysaccharide biosynthesis	annotate	FALSE	d__Bacteria;p__Bacteroidota;c__Bacteroidia;o__Bacteroidales;f__Rikenellaceae	both	IMGVR_UViG_3300028484_000002|3300028484|Ga0233380_1000120|fragment_3_35	31.6613	34.635	2.97366	0.914143	0.8363	0.671422	0.569631	1.99107	11	regulatory	Transcriptional regulation	ROS/MUCR transcriptional regulator protein	0.912939	0.816078	0.631447	mucR, rosR; MucR family transcriptional regulator, transcriptional regulator of exopolysaccharide biosynthesis	specific	cluster	mucR, rosR; MucR family transcriptional regulator, transcriptional regulator of exopolysaccharide biosynthesis	specific	regulatory	category	TRUE	0.9	mucR, rosR; MucR family transcriptional regulator, transcriptional regulator of exopolysaccharide biosynthesis	specific	mucR, rosR; MucR family transcriptional regulator, transcriptional regulator of exopolysaccharide biosynthesis	specific
IMGVR_UViG_3300025930_000020|3300025930|Ga0207701_10000383_19	IMGVR_UViG_3300025930_000020|3300025930|Ga0207701_10000383	soil		regulatory	SMARCAL1, HARP; SWI/SNF-related matrix-associated actin-dependent regulator of chromatin subfamily A-like protein 1 [EC:5.6.2.-]	high	TRUE	TRUE	SMARCAL1, HARP; SWI/SNF-related matrix-associated actin-dependent regulator of chromatin subfamily A-like protein 1 [EC:5.6.2.-]	annotate	FALSE		both	IMGVR_UViG_3300010412_000028|3300010412|Ga0136852_10000361|fragment_1_35	70.1155	108.146	38.031	0.648338	1	1	0.988967	1.24021	38	regulatory	Transcriptional regulation	SMARCAL1, HARP; SWI/SNF-related matrix-associated actin-dependent regulator of chromatin subfamily A-like protein 1 [EC:5.6.2.-]	0.998426	0.997344	0.998152	SMARCAL1, HARP; SWI/SNF-related matrix-associated actin-dependent regulator of chromatin subfamily A-like protein 1 [EC:5.6.2.-]	specific	cluster	SMARCAL1, HARP; SWI/SNF-related matrix-associated actin-dependent regulator of chromatin subfamily A-like protein 1 [EC:5.6.2.-]	specific	SMARCAL1, HARP; SWI/SNF-related matrix-associated actin-dependent regulator of chromatin subfamily A-like protein 1 [EC:5.6.2.-]	specific	TRUE	0.9	SMARCAL1, HARP; SWI/SNF-related matrix-associated actin-dependent regulator of chromatin subfamily A-like protein 1 [EC:5.6.2.-]	specific	SMARCAL1, HARP; SWI/SNF-related matrix-associated actin-dependent regulator of chromatin subfamily A-like protein 1 [EC:5.6.2.-]	specific
IMGVR_UViG_3300025930_000020|3300025930|Ga0207701_10000383_38	IMGVR_UViG_3300025930_000020|3300025930|Ga0207701_10000383	soil		regulatory	rcp1; two-component system, chemotaxis family, response regulator Rcp1	high	TRUE	TRUE	rcp1; two-component system, chemotaxis family, response regulator Rcp1	annotate	FALSE		both	circular_virus_465918|fragment_2_16	14.4929	24.9672	10.4743	0.580479	0.891541	0.802045	0.74223	0.200745	16	regulatory	Signal transduction & two-component systems	rcp1; two-component system, chemotaxis family, response regulator Rcp1	0.983668	0.94109	0.631447	rcp1; two-component system, chemotaxis family, response regulator Rcp1	specific	cluster	rcp1; two-component system, chemotaxis family, response regulator Rcp1	specific	Signal transduction & two-component systems	L1	TRUE	0.9	rcp1; two-component system, chemotaxis family, response regulator Rcp1	specific	rcp1; two-component system, chemotaxis family, response regulator Rcp1	specific
IMGVR_UViG_3300025930_000020|3300025930|Ga0207701_10000383_62	IMGVR_UViG_3300025930_000020|3300025930|Ga0207701_10000383	soil		metabolic	noeI; 2-O-methyltransferase [EC:2.1.1.-]	high	TRUE	TRUE	noeI; 2-O-methyltransferase [EC:2.1.1.-]	annotate	FALSE		both	circular_virus_900399|fragment_3_8	78.8511	124.792	45.9413	0.631858	0.948777	0.866917	0.819308	0.425533	45	metabolic	Other	noeI; 2-O-methyltransferase [EC:2.1.1.-]	0.983668	0.964052	0.894118	noeI; 2-O-methyltransferase [EC:2.1.1.-]	specific	cluster	noeI; 2-O-methyltransferase [EC:2.1.1.-]	specific	noeI; 2-O-methyltransferase [EC:2.1.1.-]	specific	TRUE	0.9	noeI; 2-O-methyltransferase [EC:2.1.1.-]	specific	noeI; 2-O-methyltransferase [EC:2.1.1.-]	specific
IMGVR_UViG_3300025930_000021|3300025930|Ga0207701_10000404_39	IMGVR_UViG_3300025930_000021|3300025930|Ga0207701_10000404	soil		physiological	Virulence-associated protein E-like domain	high	TRUE	TRUE	Virulence-associated protein E-like domain	annotate	FALSE		both	circular_virus_10200|fragment_2_23	12.0587				1	1	1	0.896743	33	physiological	Virulence & host interaction	Virulence-associated protein E-like domain	1	1	1	Virulence-associated protein E-like domain	specific	cluster	Virulence-associated protein E-like domain	specific	Virulence-associated protein E-like domain	specific	TRUE	0.9	Virulence-associated protein E-like domain	specific	Virulence-associated protein E-like domain	specific
IMGVR_UViG_3300025930_000024|3300025930|Ga0207701_10000650_50	IMGVR_UViG_3300025930_000024|3300025930|Ga0207701_10000650	soil		unclassified		high	FALSE	TRUE	gcrA; GcrA cell cycle regulator	specific	TRUE		de_novo	circular_virus_516983|fragment_1_65	37.4208	39.7112	2.29047	0.942322	0.876008	0.837946	0.796964	1.6914	22	regulatory	Transcriptional regulation	gcrA; GcrA cell cycle regulator	0.95302	0.964052	0.864903	gcrA; GcrA cell cycle regulator	specific	embedding		unassigned	gcrA; GcrA cell cycle regulator	specific	TRUE	0.9	gcrA; GcrA cell cycle regulator	specific	gcrA; GcrA cell cycle regulator	specific
IMGVR_UViG_3300025930_000025|3300025930|Ga0207701_10000738_49	IMGVR_UViG_3300025930_000025|3300025930|Ga0207701_10000738	soil		unclassified		high	FALSE	TRUE	rfaH; transcriptional antiterminator RfaH	specific	TRUE	d__Bacteria;p__Acidobacteriota;c__Terriglobia;o__Acidiferrales;f__UBA7541	de_novo	IMGVR_UViG_3300011269_000008|3300011269|Ga0137392_10000054|fragment_2_7	54.2777	59.7467	5.46896	0.908464	0.871555	0.797523	0.724067	0.856787	66	regulatory	Other	rfaH; transcriptional antiterminator RfaH	0.95302	0.94109	0.864903	rfaH; transcriptional antiterminator RfaH	specific	embedding	Other	L1	rfaH; transcriptional antiterminator RfaH	specific	TRUE	0.9	rfaH; transcriptional antiterminator RfaH	specific	rfaH; transcriptional antiterminator RfaH	specific
IMGVR_UViG_3300025930_000026|3300025930|Ga0207701_10000928_2	IMGVR_UViG_3300025930_000026|3300025930|Ga0207701_10000928	soil		unclassified		high	FALSE	TRUE	rfaH; transcriptional antiterminator RfaH	specific	TRUE		de_novo	IMGVR_UViG_3300010358_000002|3300010358|Ga0126370_10000004|fragment_2_2	89.6225	120.422	30.7999	0.744235	0.959038	0.831096	0.732537	0.692601	22	regulatory	Other	rfaH; transcriptional antiterminator RfaH	0.985075	0.972452	0.929677	rfaH; transcriptional antiterminator RfaH	specific	cluster	rfaH; transcriptional antiterminator RfaH	specific	rfaH; transcriptional antiterminator RfaH	specific	TRUE	0.9	rfaH; transcriptional antiterminator RfaH	specific	rfaH; transcriptional antiterminator RfaH	specific
IMGVR_UViG_3300025930_000028|3300025930|Ga0207701_10000978_25	IMGVR_UViG_3300025930_000028|3300025930|Ga0207701_10000978	soil		unclassified		high	FALSE	TRUE	Toxin-antitoxin systems	L1	TRUE		de_novo	circular_virus_1452827|fragment_4_25	87.9657	90.7023	2.73655	0.969829	0.2821	0.190466	0.158044	1.30285	11	physiological	Toxin-antitoxin systems	Bacterial toxin YdaS	0.653846	0.308012	0.0454545	Toxin-antitoxin systems	L1	cluster	Toxin-antitoxin systems	L1		unassigned	TRUE	0.9	higA-1; antitoxin HigA-1	specific	higA-1; antitoxin HigA-1	specific
IMGVR_UViG_3300025930_000029|3300025930|Ga0207701_10001064_12	IMGVR_UViG_3300025930_000029|3300025930|Ga0207701_10001064	soil		regulatory	tail chaperonin	high	TRUE	FALSE	tail chaperonin	annotate	FALSE		annotate	fragment_26800_27	40.8827	48.4425	7.55972	0.843944	0.341797	0.188644	0.153137	0.422678	13204	regulatory	Transcriptional regulation	Transcriptional repressor NrdR-like, N-terminal domain	0.512195	0.497197	0.0188285		unassigned	none		unassigned		unassigned	TRUE	0.9		unassigned	regulatory	category
IMGVR_UViG_3300025930_000049|3300025930|Ga0207701_10002722_11	IMGVR_UViG_3300025930_000049|3300025930|Ga0207701_10002722	soil		regulatory	tail chaperonin	high	TRUE	FALSE	tail chaperonin	annotate	FALSE		annotate	fragment_26800_27	31.3385	51.2407	19.9022	0.611594	0.462932	0.263372	0.21441	0.324003	13204	regulatory	Transcriptional regulation	Transcriptional repressor NrdR-like, N-terminal domain	0.585185	0.550459	0.0454545		unassigned	none		unassigned		unassigned	TRUE	0.9		unassigned	Transcriptional regulation	L1
IMGVR_UViG_3300025930_000055|3300025930|Ga0207701_10003388_11	IMGVR_UViG_3300025930_000055|3300025930|Ga0207701_10003388	soil		regulatory	Putative phage ssDNA-binding domain	high	TRUE	TRUE	Putative phage ssDNA-binding domain	annotate	FALSE		both	circular_virus_36634|fragment_1_11	29.7707				1	1	1	1.31584	90	regulatory	Transcriptional regulation	Putative phage ssDNA-binding domain	0.998426	1	0.998152	Putative phage ssDNA-binding domain	specific	cluster	Putative phage ssDNA-binding domain	specific	Putative phage ssDNA-binding domain	specific	TRUE	0.9	Putative phage ssDNA-binding domain	specific	Putative phage ssDNA-binding domain	specific
IMGVR_UViG_3300025930_000058|3300025930|Ga0207701_10003772_13	IMGVR_UViG_3300025930_000058|3300025930|Ga0207701_10003772	soil		physiological	Bacterial toxin YdaS	high	TRUE	TRUE	Bacterial toxin YdaS	annotate	FALSE		both	UGV-GENOME-0292293_1|fragment_1_10	60.639	63.6321	2.99313	0.952962	0.808252	0.570003	0.520465	1.43832	3	regulatory	Transcriptional regulation	transcriptional regulator	0.887136	0.759542	0.674312		unassigned	none		unassigned		unassigned	TRUE	0.9	Transcriptional regulation	L1	transcriptional regulator	specific
IMGVR_UViG_3300025930_000058|3300025930|Ga0207701_10003772_6	IMGVR_UViG_3300025930_000058|3300025930|Ga0207701_10003772	soil		regulatory	rfaH; transcriptional antiterminator RfaH	high	TRUE	TRUE	rfaH; transcriptional antiterminator RfaH	annotate	FALSE		both	IMGVR_UViG_3300015371_000063|3300015371|Ga0132258_10000957|fragment_3_6	66.6301	68.9225	2.29238	0.96674	0.321343	0.295905	0.247884	1.21207	28	regulatory	Post-transcriptional / RNA-mediated regulation	nusG; transcription termination/antitermination protein NusG	0.752588	0.712644	0.167562		unassigned	none		unassigned		unassigned	TRUE	0.9	Post-transcriptional / RNA-mediated regulation	L1	Post-transcriptional / RNA-mediated regulation	L1
IMGVR_UViG_3300025930_000098|3300025930|Ga0207701_10018285_6	IMGVR_UViG_3300025930_000098|3300025930|Ga0207701_10018285	soil		unclassified	tail terminator	high	FALSE	TRUE	tail terminator	annotate	FALSE	d__Bacteria;p__Pseudomonadota;c__Gammaproteobacteria;o__Pseudomonadales;f__Pseudohongiellaceae	de_novo	circular_virus_399918|fragment_2_6	56.817				1	1	1	1.62111	26	regulatory	Transcriptional regulation	Phage neck terminator protein	1	1	0.998152	Phage neck terminator protein	specific	embedding		unassigned	Phage neck terminator protein	specific	TRUE	0.9	Phage neck terminator protein	specific	Phage neck terminator protein	specific
IMGVR_UViG_3300025930_000117|3300025930|Ga0207701_10015883_1	IMGVR_UViG_3300025930_000117|3300025930|Ga0207701_10015883	soil		unclassified		medium	FALSE	TRUE		unassigned	TRUE		de_novo	circular_virus_908323|fragment_3_1	117.196	124.385	7.18938	0.942201	0.502041	0.390715	0.336919	1.62331	1	physiological	Defense & anti-defense systems	BstA abortive infection system, replication inhibitor	0.837419	0.374147	0.120513		unassigned	none		unassigned		unassigned	TRUE	0.9	physiological	category	physiological	category
IMGVR_UViG_3300025930_000141|3300025930|Ga0207701_10000087_109	IMGVR_UViG_3300025930_000141|3300025930|Ga0207701_10000087	soil		regulatory	RNA-binding protein	high	TRUE	TRUE	RNA-binding protein	annotate	FALSE		both	circular_virus_1278968|fragment_2_36	118.324	136.981	18.6571	0.863798	0.746897	0.596285	0.519602	0.791627	355	physiological	Defense & anti-defense systems	casA, cse1; CRISPR system Cascade subunit CasA	0.827448	0.765347	0.457179	RNA-binding protein	specific	cluster	RNA-binding protein	specific		unassigned	TRUE	0.9	RNA-binding protein	specific	RNA-binding protein	specific
IMGVR_UViG_3300025930_000141|3300025930|Ga0207701_10000087_134	IMGVR_UViG_3300025930_000141|3300025930|Ga0207701_10000087	soil		physiological	CRISPR/Cas system associated	high	TRUE	TRUE	CRISPR/Cas system associated	annotate	FALSE		both	circular_virus_395923|fragment_2_66	23.6324				1	1	1	1.10614	48	physiological	Defense & anti-defense systems	CRISPR/Cas system associated	1	1	0.998152	CRISPR/Cas system associated	specific	embedding	Defense & anti-defense systems	L1	CRISPR/Cas system associated	specific	TRUE	0.9	CRISPR/Cas system associated	specific	CRISPR/Cas system associated	specific
IMGVR_UViG_3300025930_000141|3300025930|Ga0207701_10000087_84	IMGVR_UViG_3300025930_000141|3300025930|Ga0207701_10000087	soil		regulatory	nadR; HTH-type transcriptional regulator, transcriptional repressor of NAD biosynthesis genes [EC:2.7.7.1 2.7.1.22]	high	TRUE	TRUE	nadR; HTH-type transcriptional regulator, transcriptional repressor of NAD biosynthesis genes [EC:2.7.7.1 2.7.1.22]	annotate	FALSE		both	MN184887.1|fragment_5_8	149.082	162.629	13.5474	0.916698	0.865854	0.650564	0.581648	3.8036	53	regulatory	Transcriptional regulation	nadR; HTH-type transcriptional regulator, transcriptional repressor of NAD biosynthesis genes [EC:2.7.7.1 2.7.1.22]	0.851827	0.727273	0.626271	nadR; HTH-type transcriptional regulator, transcriptional repressor of NAD biosynthesis genes [EC:2.7.7.1 2.7.1.22]	specific	cluster	nadR; HTH-type transcriptional regulator, transcriptional repressor of NAD biosynthesis genes [EC:2.7.7.1 2.7.1.22]	specific		unassigned	TRUE	0.9	nadR; HTH-type transcriptional regulator, transcriptional repressor of NAD biosynthesis genes [EC:2.7.7.1 2.7.1.22]	specific	nadR; HTH-type transcriptional regulator, transcriptional repressor of NAD biosynthesis genes [EC:2.7.7.1 2.7.1.22]	specific
IMGVR_UViG_3300025930_000141|3300025930|Ga0207701_10000087_85	IMGVR_UViG_3300025930_000141|3300025930|Ga0207701_10000087	soil		metabolic	pnuC; nicotinamide mononucleotide transporter	high	TRUE	TRUE	pnuC; nicotinamide mononucleotide transporter	annotate	FALSE		both	circular_virus_431090|fragment_2_20	15.5985	21.8326	6.23408	0.71446	1	0.984917	0.952581	1.30842	8	metabolic	Cofactor & vitamin metabolism	pnuC; nicotinamide mononucleotide transporter	0.998426	0.994687	0.982659	pnuC; nicotinamide mononucleotide transporter	specific	cluster	pnuC; nicotinamide mononucleotide transporter	specific	pnuC; nicotinamide mononucleotide transporter	specific	TRUE	0.9	pnuC; nicotinamide mononucleotide transporter	specific	pnuC; nicotinamide mononucleotide transporter	specific
IMGVR_UViG_3300025930_000184|3300025930|Ga0207701_10004327_15	IMGVR_UViG_3300025930_000184|3300025930|Ga0207701_10004327	soil		metabolic	ABC.PA.S; polar amino acid transport system substrate-binding protein	low	FALSE	TRUE	ABC.PA.S; polar amino acid transport system substrate-binding protein	annotate	FALSE		de_novo	CACVFB010000001.1|fragment_1_15	165.094	166.487	1.39383	0.991628	0.416654	0.312415	0.270442	2.2372	8	metabolic	Cofactor & vitamin metabolism	bfr; bacterioferritin [EC:1.16.3.1]	0.585185	0.396789	0.14702		unassigned	none		unassigned		unassigned	TRUE	0.9		unassigned	metabolic	category
IMGVR_UViG_3300025930_000215|3300025930|Ga0207701_10001071_2	IMGVR_UViG_3300025930_000215|3300025930|Ga0207701_10001071	soil		regulatory	rfaH; transcriptional antiterminator RfaH	medium	TRUE	TRUE	rfaH; transcriptional antiterminator RfaH	annotate	FALSE		both	circular_virus_811065|fragment_3_12	9.97799	13.787	3.80905	0.723722	1	0.853737	0.765319	1.05977	105	regulatory	Other	rfaH; transcriptional antiterminator RfaH	0.983668	0.981295	0.929677	rfaH; transcriptional antiterminator RfaH	specific	embedding	Other	L1	rfaH; transcriptional antiterminator RfaH	specific	TRUE	0.9	rfaH; transcriptional antiterminator RfaH	specific	rfaH; transcriptional antiterminator RfaH	specific
IMGVR_UViG_3300025930_000215|3300025930|Ga0207701_10001071_48	IMGVR_UViG_3300025930_000215|3300025930|Ga0207701_10001071	soil		regulatory	gcrA; GcrA cell cycle regulator	medium	TRUE	TRUE	gcrA; GcrA cell cycle regulator	annotate	FALSE		both	circular_virus_763790|fragment_2_6	5.80045	9.20128	3.40083	0.630396	1	1	0.9727	0.538392	22	regulatory	Transcriptional regulation	gcrA; GcrA cell cycle regulator	0.998426	1	0.994975	gcrA; GcrA cell cycle regulator	specific	embedding	Transcriptional regulation	L1	gcrA; GcrA cell cycle regulator	specific	TRUE	0.9	gcrA; GcrA cell cycle regulator	specific	gcrA; GcrA cell cycle regulator	specific
IMGVR_UViG_3300025930_000222|3300025930|Ga0207701_10004392_12	IMGVR_UViG_3300025930_000222|3300025930|Ga0207701_10004392	soil		metabolic	cobS; cobaltochelatase CobS [EC:6.6.1.2]	high	TRUE	TRUE	cobS; cobaltochelatase CobS [EC:6.6.1.2]	annotate	FALSE		both	circular_virus_438865|fragment_4_2	65.8765	68.9031	3.02661	0.956074	0.596351	0.43582	0.375351	0.912471	13	metabolic	Cofactor & vitamin metabolism	PPOX, hemY; protoporphyrinogen/coproporphyrinogen III oxidase [EC:1.3.3.4 1.3.3.15]	0.827448	0.705061	0.346939	cobS; cobaltochelatase CobS [EC:6.6.1.2]	specific	cluster	cobS; cobaltochelatase CobS [EC:6.6.1.2]	specific		unassigned	TRUE	0.9	cobS; cobaltochelatase CobS [EC:6.6.1.2]	specific	cobS; cobaltochelatase CobS [EC:6.6.1.2]	specific
IMGVR_UViG_3300025930_000222|3300025930|Ga0207701_10004392_13	IMGVR_UViG_3300025930_000222|3300025930|Ga0207701_10004392	soil		metabolic	cobT; cobaltochelatase CobT [EC:6.6.1.2]	high	TRUE	FALSE	cobT; cobaltochelatase CobT [EC:6.6.1.2]	annotate	FALSE		annotate	IMGVR_UViG_3300010392_001223|3300010392|Ga0118731_115340508|fragment_1_13	134.295	147.694	13.3989	0.90928	0.560798	0.413041	0.353133	1.06592	246	physiological	Defense & anti-defense systems	Gabija anti-defense 1	0.653846	0.550459	0.191663	Cofactor & vitamin metabolism	L1	cluster	Cofactor & vitamin metabolism	L1		unassigned	TRUE	0.9	cobT; cobaltochelatase CobT [EC:6.6.1.2]	specific	cobT; cobaltochelatase CobT [EC:6.6.1.2]	specific
IMGVR_UViG_3300025930_000231|3300025930|Ga0207701_10002762_16	IMGVR_UViG_3300025930_000231|3300025930|Ga0207701_10002762	soil		unclassified		medium	FALSE	TRUE	regulatory	category	TRUE		de_novo	fragment_17741_16	76.2424	112.743	36.5008	0.676248	0.740884	0.581608	0.509298	1.05605	5	regulatory	Signal transduction & two-component systems	vicK; two-component system, OmpR family, sensor histidine kinase VicK [EC:2.7.13.3]; senX3; two-component system, OmpR family, sensor histidine kinase SenX3 [EC:2.7.13.3]; K02484; two-component system, OmpR family, sensor kinase [EC:2.7.13.3]; phoR; two-component system, OmpR family, phosphate regulon sensor histidine kinase PhoR [EC:2.7.13.3]	0.926966	0.637523	0.298319	regulatory	category	embedding		unassigned	regulatory	category	TRUE	0.9	regulatory	category	Signal transduction & two-component systems	L1
IMGVR_UViG_3300025930_000237|3300025930|Ga0207701_10001941_13	IMGVR_UViG_3300025930_000237|3300025930|Ga0207701_10001941	soil		physiological	sporulation protein	high	TRUE	TRUE	sporulation protein	annotate	FALSE		both	IMGVR_UViG_3300025916_000034|3300025916|Ga0207663_10000138|fragment_2_10	18.9433	26.4237	7.48042	0.716905	1	0.848785	0.720318	0.788163	9	physiological	Sporulation & developmental	sporulation protein	0.994056	0.994687	0.958005	sporulation protein	specific	cluster	sporulation protein	specific	sporulation protein	specific	TRUE	0.9	sporulation protein	specific	sporulation protein	specific
IMGVR_UViG_3300025930_000237|3300025930|Ga0207701_10001941_26	IMGVR_UViG_3300025930_000237|3300025930|Ga0207701_10001941	soil		regulatory	transcriptional regulator	high	TRUE	TRUE	transcriptional regulator	annotate	FALSE		both	U38906.1|fragment_1_26	24.3701	27.1957	2.82562	0.896101	0.883982	0.915779	0.921484	1.34522	11	regulatory	Transcriptional regulation	transcriptional regulator	0.961932	0.964052	0.894118	transcriptional regulator	specific	embedding	Transcriptional regulation	L1	transcriptional regulator	specific	TRUE	0.9	transcriptional regulator	specific	transcriptional regulator	specific
IMGVR_UViG_3300025930_000237|3300025930|Ga0207701_10001941_7	IMGVR_UViG_3300025930_000237|3300025930|Ga0207701_10001941	soil		physiological	anti-restriction protein	high	TRUE	TRUE	anti-restriction protein	annotate	FALSE		both	DTR_893570|fragment_1_7	19.1188	23.2332	4.11436	0.82291	1	0.981149	0.980334	1.25677	4	physiological	Defense & anti-defense systems	anti-restriction protein	0.994737	0.994012	0.981164	anti-restriction protein	specific	cluster	anti-restriction protein	specific	anti-restriction protein	specific	TRUE	0.9	anti-restriction protein	specific	anti-restriction protein	specific
IMGVR_UViG_3300025930_000251|3300025930|Ga0207701_10030396_3	IMGVR_UViG_3300025930_000251|3300025930|Ga0207701_10030396	soil		unclassified	rmd; GDP-4-dehydro-6-deoxy-D-mannose reductase [EC:1.1.1.281]	medium	FALSE	TRUE	rmd; GDP-4-dehydro-6-deoxy-D-mannose reductase [EC:1.1.1.281]	annotate	FALSE		de_novo	IMGVR_UViG_3300031716_000024|3300031716|Ga0310813_10000237|fragment_3_3	31.8548	47.6127	15.758	0.669039	1	0.97003	0.965478	0.550773	14	metabolic	Carbohydrate metabolism	gmd, GMDS; GDPmannose 4,6-dehydratase [EC:4.2.1.47]	0.998426	0.997344	0.989754	gmd, GMDS; GDPmannose 4,6-dehydratase [EC:4.2.1.47]	specific	embedding	Carbohydrate metabolism	L1	gmd, GMDS; GDPmannose 4,6-dehydratase [EC:4.2.1.47]	specific	TRUE	0.9	gmd, GMDS; GDPmannose 4,6-dehydratase [EC:4.2.1.47]	specific	gmd, GMDS; GDPmannose 4,6-dehydratase [EC:4.2.1.47]	specific
IMGVR_UViG_3300025930_000255|3300025930|Ga0207701_10002826_31	IMGVR_UViG_3300025930_000255|3300025930|Ga0207701_10002826	soil		regulatory	LexA DNA binding domain	high	TRUE	FALSE	LexA DNA binding domain	annotate	FALSE		annotate	MW021757.1|fragment_5_12	124.324	125.121	0.797203	0.993629	0.283374	0.250301	0.223772	1.45992	4	regulatory	Transcriptional regulation	transcriptional regulator	0.737079	0.374147	0.167562	LexA DNA binding domain	specific	cluster	LexA DNA binding domain	specific		unassigned	TRUE	0.9	LexA DNA binding domain	specific	LexA DNA binding domain	specific
IMGVR_UViG_3300025930_000262|3300025930|Ga0207701_10001704_7	IMGVR_UViG_3300025930_000262|3300025930|Ga0207701_10001704	soil		regulatory	Gp2.5-like ssDNA binding protein and ssDNA annealing protein	high	TRUE	TRUE	Gp2.5-like ssDNA binding protein and ssDNA annealing protein	annotate	FALSE		both	circular_virus_134281|fragment_1_7	12.2465	14.0566	1.81013	0.871225	1	0.943051	0.932533	1.74245	9	regulatory	Transcriptional regulation	Gp2.5-like ssDNA binding protein and ssDNA annealing protein	0.983668	0.964052	0.892655	Gp2.5-like ssDNA binding protein and ssDNA annealing protein	specific	embedding	Transcriptional regulation	L1	Gp2.5-like ssDNA binding protein and ssDNA annealing protein	specific	TRUE	0.9	Gp2.5-like ssDNA binding protein and ssDNA annealing protein	specific	Gp2.5-like ssDNA binding protein and ssDNA annealing protein	specific
IMGVR_UViG_3300025930_000263|3300025930|Ga0207701_10005679_28	IMGVR_UViG_3300025930_000263|3300025930|Ga0207701_10005679	soil		unclassified	DNA methyltransferase	high	FALSE	TRUE	DNA methyltransferase	annotate	FALSE		de_novo	circular_virus_789532|fragment_2_22	142.167	145.325	3.15768	0.978272	0.435619	0.430002	0.380713	1.6506	16	metabolic	Amino acid metabolism	GGCT; gamma-glutamylcyclotransferase [EC:4.3.2.9]	0.752588	0.604869	0.346939	Transcriptional regulation	L1	cluster	Transcriptional regulation	L1		unassigned	TRUE	0.9	parB, spo0J; ParB family transcriptional regulator, chromosome partitioning protein	specific	parB, spo0J; ParB family transcriptional regulator, chromosome partitioning protein	specific
IMGVR_UViG_3300025930_000287|3300025930|Ga0207701_10015557_1	IMGVR_UViG_3300025930_000287|3300025930|Ga0207701_10015557	soil		regulatory	parB, spo0J; ParB family transcriptional regulator, chromosome partitioning protein	high	TRUE	TRUE	parB, spo0J; ParB family transcriptional regulator, chromosome partitioning protein	annotate	FALSE	d__Bacteria;p__Pseudomonadota;c__Alphaproteobacteria;o__ATCC43930;f__CGMCC-115725	both	UGV-GENOME-0280471_1|fragment_2_1	56.8511	63.9036	7.05248	0.889639	1	0.895779	0.877677	1.8401	4	regulatory	Transcriptional regulation	parB, spo0J; ParB family transcriptional regulator, chromosome partitioning protein	0.983668	0.964052	0.929677	parB, spo0J; ParB family transcriptional regulator, chromosome partitioning protein	specific	embedding		unassigned	parB, spo0J; ParB family transcriptional regulator, chromosome partitioning protein	specific	TRUE	0.9	parB, spo0J; ParB family transcriptional regulator, chromosome partitioning protein	specific	parB, spo0J; ParB family transcriptional regulator, chromosome partitioning protein	specific
IMGVR_UViG_3300025930_000292|3300025930|Ga0207701_10003805_1	IMGVR_UViG_3300025930_000292|3300025930|Ga0207701_10003805	soil		unclassified		high	FALSE	TRUE		specific	TRUE		de_novo	IMGVR_UViG_3300021426_000010|3300021426|Ga0224482_10000557|fragment_2_1	74.9505	138.548	63.5971	0.540973	0.92539	0.884419	0.792623	0.545969	145	physiological	Defense & anti-defense systems	DarB-like antirestriction	0.926966	0.964052	0.83542	DarB-like antirestriction	specific	embedding		unassigned	DarB-like antirestriction	specific	TRUE	0.9	DarB-like antirestriction	specific	DarB-like antirestriction	specific
IMGVR_UViG_3300025930_000294|3300025930|Ga0207701_10006532_7	IMGVR_UViG_3300025930_000294|3300025930|Ga0207701_10006532	soil		metabolic	GCH1, folE; GTP cyclohydrolase IA [EC:3.5.4.16]	high	TRUE	TRUE	GCH1, folE; GTP cyclohydrolase IA [EC:3.5.4.16]	annotate	FALSE		both	circular_virus_371576|fragment_1_7	2.81136				1	1	1	0.385237	22	metabolic	Cofactor & vitamin metabolism	GCH1, folE; GTP cyclohydrolase IA [EC:3.5.4.16]	1	1	0.998152	GCH1, folE; GTP cyclohydrolase IA [EC:3.5.4.16]	specific	cluster	GCH1, folE; GTP cyclohydrolase IA [EC:3.5.4.16]	specific	GCH1, folE; GTP cyclohydrolase IA [EC:3.5.4.16]	specific	TRUE	0.9	GCH1, folE; GTP cyclohydrolase IA [EC:3.5.4.16]	specific	GCH1, folE; GTP cyclohydrolase IA [EC:3.5.4.16]	specific
IMGVR_UViG_3300025930_000298|3300025930|Ga0207701_10002295_31	IMGVR_UViG_3300025930_000298|3300025930|Ga0207701_10002295	soil		regulatory	mucR, rosR; MucR family transcriptional regulator, transcriptional regulator of exopolysaccharide biosynthesis	high	TRUE	TRUE	mucR, rosR; MucR family transcriptional regulator, transcriptional regulator of exopolysaccharide biosynthesis	annotate	FALSE		both	IMGVR_UViG_3300017447_000005|3300017447|Ga0182215_1000003|fragment_3_7	23.2745	26.0573	2.78281	0.893204	0.748707	0.640375	0.542441	1.45456	5	regulatory	Transcriptional regulation	ROS/MUCR transcriptional regulator protein	0.926966	0.656818	0.425641	mucR, rosR; MucR family transcriptional regulator, transcriptional regulator of exopolysaccharide biosynthesis	specific	cluster	mucR, rosR; MucR family transcriptional regulator, transcriptional regulator of exopolysaccharide biosynthesis	specific	regulatory	category	TRUE	0.9	ROS/MUCR transcriptional regulator protein	specific	ROS/MUCR transcriptional regulator protein	specific
IMGVR_UViG_3300025930_000298|3300025930|Ga0207701_10002295_41	IMGVR_UViG_3300025930_000298|3300025930|Ga0207701_10002295	soil		unclassified		high	FALSE	TRUE	regulatory	category	TRUE		de_novo	IMGVR_UViG_3300035696_000042|3300035696|Ga0374055_0006547|fragment_3_36	143.298	164.615	21.3166	0.870506	0.914433	0.682433	0.605916	2.52794	171	regulatory	Transcriptional regulation	transcription antiterminator	0.912939	0.817045	0.626271	regulatory	category	embedding		unassigned	regulatory	category	TRUE	0.9	Transcriptional regulation	L1	transcription antiterminator	specific
IMGVR_UViG_3300025930_000311|3300025930|Ga0207701_10004140_2	IMGVR_UViG_3300025930_000311|3300025930|Ga0207701_10004140	soil		physiological	higA1; antitoxin HigA1	high	TRUE	TRUE	higA1; antitoxin HigA1	annotate	FALSE		both	KC821622.1|fragment_3_2	91.8135	98.7566	6.94313	0.929695	0.603774	0.448723	0.383911	1.33318	3	regulatory	Transcriptional regulation	transcriptional repressor	0.827448	0.406699	0.191663		unassigned	none		unassigned		unassigned	TRUE	0.9	regulatory	category	regulatory	category
IMGVR_UViG_3300025930_000315|3300025930|Ga0207701_10010567_1	IMGVR_UViG_3300025930_000315|3300025930|Ga0207701_10010567	soil		unclassified		high	FALSE	TRUE		unassigned	TRUE	d__Bacteria;p__Pseudomonadota;c__Alphaproteobacteria;o__Rhizobiales;f__Xanthobacteraceae	de_novo	MN988516.1|fragment_1_1	127.097	133.215	6.11789	0.954075	0.445452	0.384893	0.340588	0.917643	12	regulatory	Transcriptional regulation	transcription antiterminator	0.7981	0.604869	0.277219		unassigned	none		unassigned		unassigned	TRUE	0.9		unassigned	Transcriptional regulation	L1
IMGVR_UViG_3300025930_000346|3300025930|Ga0207701_10026091_3	IMGVR_UViG_3300025930_000346|3300025930|Ga0207701_10026091	soil		metabolic	cobS; cobaltochelatase CobS [EC:6.6.1.2]	high	TRUE	FALSE	cobS; cobaltochelatase CobS [EC:6.6.1.2]	annotate	FALSE		annotate	circular_virus_1259313|fragment_4_3	178.884	187.909	9.02527	0.95197	0.379022	0.243835	0.200187	1.00547	21	physiological	Defense & anti-defense systems	casA, cse1; CRISPR system Cascade subunit CasA	0.585185	0.350725	0.0719178	cobS; cobaltochelatase CobS [EC:6.6.1.2]	specific	cluster	cobS; cobaltochelatase CobS [EC:6.6.1.2]	specific		unassigned	TRUE	0.9	cobS; cobaltochelatase CobS [EC:6.6.1.2]	specific	cobS; cobaltochelatase CobS [EC:6.6.1.2]	specific
IMGVR_UViG_3300025930_000368|3300025930|Ga0207701_10012623_1	IMGVR_UViG_3300025930_000368|3300025930|Ga0207701_10012623	soil		unclassified		high	FALSE	TRUE	Gp2.5-like ssDNA binding protein and ssDNA annealing protein	specific	TRUE		de_novo	IMGVR_UViG_3300011442_000017|3300011442|Ga0137437_1000030|fragment_1_1	71.8717	95.0773	23.2055	0.75593	0.929798	0.876505	0.810268	1.37113	1	regulatory	Transcriptional regulation	Gp2.5-like ssDNA binding protein and ssDNA annealing protein	0.97028	0.87395	0.83542	Gp2.5-like ssDNA binding protein and ssDNA annealing protein	specific	embedding		unassigned	Gp2.5-like ssDNA binding protein and ssDNA annealing protein	specific	TRUE	0.9	Gp2.5-like ssDNA binding protein and ssDNA annealing protein	specific	Gp2.5-like ssDNA binding protein and ssDNA annealing protein	specific
IMGVR_UViG_3300025930_000378|3300025930|Ga0207701_10024604_13	IMGVR_UViG_3300025930_000378|3300025930|Ga0207701_10024604	soil		unclassified	HSP20; HSP20 family protein	medium	FALSE	TRUE	HSP20; HSP20 family protein	annotate	FALSE		de_novo	circular_virus_792718|fragment_6_7	78.0432	110.502	32.4592	0.706258	0.90144	0.82606	0.796635	0.571339	7	physiological	Stress response & homeostasis	Hsp20 heat shock protein	0.985075	0.94109	0.77748	Hsp20 heat shock protein	specific	embedding		unassigned	Hsp20 heat shock protein	specific	TRUE	0.9	Hsp20 heat shock protein	specific	Hsp20 heat shock protein	specific
IMGVR_UViG_3300025930_000400|3300025930|Ga0207701_10007096_5	IMGVR_UViG_3300025930_000400|3300025930|Ga0207701_10007096	soil		unclassified		medium	FALSE	TRUE	parB, spo0J; ParB family transcriptional regulator, chromosome partitioning protein	specific	TRUE		de_novo	circular_virus_1230658|fragment_3_35	62.8089				1	1	1	3.35014	44	regulatory	Transcriptional regulation	parB, spo0J; ParB family transcriptional regulator, chromosome partitioning protein	1	1	0.998152	parB, spo0J; ParB family transcriptional regulator, chromosome partitioning protein	specific	cluster	parB, spo0J; ParB family transcriptional regulator, chromosome partitioning protein	specific	parB, spo0J; ParB family transcriptional regulator, chromosome partitioning protein	specific	TRUE	0.9	parB, spo0J; ParB family transcriptional regulator, chromosome partitioning protein	specific	parB, spo0J; ParB family transcriptional regulator, chromosome partitioning protein	specific
IMGVR_UViG_3300025930_000464|3300025930|Ga0207701_10007988_3	IMGVR_UViG_3300025930_000464|3300025930|Ga0207701_10007988	soil		unclassified		high	FALSE	TRUE		specific	TRUE		de_novo	circular_virus_954358|fragment_2_3	86.787				1	1	1	0.91732	9	regulatory	Transcriptional regulation	repA; regulatory protein RepA	1	1	1	repA; regulatory protein RepA	specific	embedding		unassigned	repA; regulatory protein RepA	specific	TRUE	0.9	repA; regulatory protein RepA	specific	repA; regulatory protein RepA	specific
IMGVR_UViG_3300025930_000532|3300025930|Ga0207701_10000489|2236-40791_42	IMGVR_UViG_3300025930_000532|3300025930|Ga0207701_10000489|2236-40791	soil		regulatory	late transcriptional activator	high	TRUE	TRUE	late transcriptional activator	annotate	FALSE	d__Bacteria;p__Pseudomonadota;c__Alphaproteobacteria;o__Sphingomonadales;f__Sphingomonadaceae	both	1050720.SAMN02469870.AFSD01000001~164743-206526~standalone_virus_34	29.6347	34.1262	4.49146	0.868387	0.812427	0.824848	0.814948	1.42798	45	regulatory	Transcriptional regulation	late transcriptional activator	0.961932	0.913636	0.77748	late transcriptional activator	specific	cluster	late transcriptional activator	specific	late transcriptional activator	specific	TRUE	0.9	late transcriptional activator	specific	late transcriptional activator	specific
IMGVR_UViG_3300025930_000532|3300025930|Ga0207701_10000489|2236-40791_49	IMGVR_UViG_3300025930_000532|3300025930|Ga0207701_10000489|2236-40791	soil		regulatory	transcriptional regulator	high	TRUE	TRUE	transcriptional regulator	annotate	FALSE	d__Bacteria;p__Pseudomonadota;c__Alphaproteobacteria;o__Sphingomonadales;f__Sphingomonadaceae	both	1050720.SAMN02469870.AFSD01000001~164743-206526~standalone_virus_48	60.1287	70.4273	10.2986	0.85377	0.805706	0.639027	0.564391	0.883954	66	regulatory	Transcriptional regulation	transcriptional regulator	0.930719	0.816078	0.512346	transcriptional regulator	specific	cluster	transcriptional regulator	specific	regulatory	category	TRUE	0.9	transcriptional regulator	specific	transcriptional regulator	specific
IMGVR_UViG_3300025930_000532|3300025930|Ga0207701_10000489|2236-40791_55	IMGVR_UViG_3300025930_000532|3300025930|Ga0207701_10000489|2236-40791	soil		unclassified		high	FALSE	TRUE	gcrA; GcrA cell cycle regulator	specific	TRUE	d__Bacteria;p__Pseudomonadota;c__Alphaproteobacteria;o__Sphingomonadales;f__Sphingomonadaceae	de_novo	IMGVR_UViG_3300021407_000016|3300021407|Ga0210383_10000201|fragment_2_34	68.7128	79.4349	10.7221	0.86502	1	0.979302	0.955567	1.5324	110	regulatory	Transcriptional regulation	gcrA; GcrA cell cycle regulator	0.985075	0.991453	0.982659	gcrA; GcrA cell cycle regulator	specific	embedding		unassigned	gcrA; GcrA cell cycle regulator	specific	TRUE	0.9	gcrA; GcrA cell cycle regulator	specific	gcrA; GcrA cell cycle regulator	specific
IMGVR_UViG_3300025930_000532|3300025930|Ga0207701_10000489|2236-40791_57	IMGVR_UViG_3300025930_000532|3300025930|Ga0207701_10000489|2236-40791	soil		unclassified	ParB-like partition protein	high	FALSE	TRUE	ParB-like partition protein	annotate	FALSE	d__Bacteria;p__Pseudomonadota;c__Alphaproteobacteria;o__Sphingomonadales;f__Sphingomonadaceae	de_novo	IMGVR_UViG_3300001336_000017|3300001336|ML7_10000489|fragment_1_54	67.2353	100.896	33.6608	0.666381	1	1	0.992024	1.16773	67	regulatory	Transcriptional regulation	parB, spo0J; ParB family transcriptional regulator, chromosome partitioning protein	0.998426	0.997344	0.994975	parB, spo0J; ParB family transcriptional regulator, chromosome partitioning protein	specific	embedding	Transcriptional regulation	L1	parB, spo0J; ParB family transcriptional regulator, chromosome partitioning protein	specific	TRUE	0.9	parB, spo0J; ParB family transcriptional regulator, chromosome partitioning protein	specific	parB, spo0J; ParB family transcriptional regulator, chromosome partitioning protein	specific
IMGVR_UViG_3300025967_000003|3300025967|Ga0210136_1000006_32	IMGVR_UViG_3300025967_000003|3300025967|Ga0210136_1000006	soil	Wetlands	regulatory	Gp2.5-like ssDNA binding protein and ssDNA annealing protein	high	TRUE	TRUE	Gp2.5-like ssDNA binding protein and ssDNA annealing protein	annotate	FALSE	d__Archaea;p__Asgardarchaeota;c__Lokiarchaeia;o__Sigynarchaeales;f__SOKP01	both	circular_virus_330028|fragment_1_30	4.28653	5.3839	1.09737	0.796176	1	0.830661	0.805863	0.862988	63	regulatory	Transcriptional regulation	Gp2.5-like ssDNA binding protein and ssDNA annealing protein	0.99661	0.997344	0.929677	Gp2.5-like ssDNA binding protein and ssDNA annealing protein	specific	embedding	Transcriptional regulation	L1	Gp2.5-like ssDNA binding protein and ssDNA annealing protein	specific	TRUE	0.9	Gp2.5-like ssDNA binding protein and ssDNA annealing protein	specific	Gp2.5-like ssDNA binding protein and ssDNA annealing protein	specific
IMGVR_UViG_3300025967_000005|3300025967|Ga0210136_1000042_16	IMGVR_UViG_3300025967_000005|3300025967|Ga0210136_1000042	soil	Wetlands	unclassified	minor head protein	high	FALSE	TRUE	minor head protein	annotate	FALSE	d__Bacteria;p__Bacillota;c__Clostridia;o__UBA1381;f__UBA1381	de_novo	IMGVR_UViG_3300007362_000020|3300007362|Ga0104788_100530|fragment_3_22	134.667	135.282	0.614822	0.995455	0.424411	0.308492	0.274853	2.58129	35	physiological	Defense & anti-defense systems	Anti-CRISPR type V subtype A2 family	0.737079	0.497197	0.156902		unassigned	none		unassigned		unassigned	TRUE	0.9		unassigned	physiological	category
IMGVR_UViG_3300025967_000007|3300025967|Ga0210136_1000045_3	IMGVR_UViG_3300025967_000007|3300025967|Ga0210136_1000045	soil	Wetlands	unclassified		high	FALSE	TRUE	signal peptide motif	specific	TRUE		de_novo	IMGVR_UViG_3300006101_000002|3300006101|Ga0007810_1000009|fragment_5_6	14.3417	30.8224	16.4807	0.465301	1	1	0.988953	0.493719	19	regulatory	Signal transduction & two-component systems	signal peptide motif	1	1	0.998152	signal peptide motif	specific	embedding		unassigned	signal peptide motif	specific	TRUE	0.9	signal peptide motif	specific	signal peptide motif	specific
IMGVR_UViG_3300025967_000010|3300025967|Ga0210136_1000008_24	IMGVR_UViG_3300025967_000010|3300025967|Ga0210136_1000008	soil	Wetlands	regulatory	anti-repressor	high	TRUE	TRUE	anti-repressor	annotate	FALSE		both	circular_virus_936248|fragment_2_24	16.8124	17.9298	1.11739	0.93768	0.506448	0.591517	0.604487	0.881111	22	regulatory	Transcriptional regulation	anti-repressor	0.942038	0.964052	0.689474	Transcriptional regulation	L1	cluster	Transcriptional regulation	L1	Transcriptional regulation	L1	TRUE	0.9	anti-repressor Ant	specific	anti-repressor Ant	specific
IMGVR_UViG_3300025967_000010|3300025967|Ga0210136_1000008_56	IMGVR_UViG_3300025967_000010|3300025967|Ga0210136_1000008	soil	Wetlands	regulatory	transcriptional regulator	high	TRUE	TRUE	transcriptional regulator	annotate	FALSE		both	UGV-GENOME-0326605|fragment_1_58	4.4621				1	1	1	0.746201	9	regulatory	Transcriptional regulation	transcriptional regulator	1	1	1	transcriptional regulator	specific	embedding	Transcriptional regulation	L1	transcriptional regulator	specific	TRUE	0.9	transcriptional regulator	specific	transcriptional regulator	specific
IMGVR_UViG_3300025967_000013|3300025967|Ga0210136_1000011_1	IMGVR_UViG_3300025967_000013|3300025967|Ga0210136_1000011	soil	Wetlands	unclassified		high	FALSE	TRUE		unassigned	TRUE		de_novo	IMGVR_UViG_3300011435_000016|3300011435|Ga0137426_1000014|fragment_4_1	151.418	154.34	2.92203	0.981068	0.51128	0.449547	0.407612	1.52034	26	metabolic	Other	meT1; MMP 1-O-methyltransferase [EC:2.1.1.365]	0.851827	0.753731	0.457179		unassigned	none		unassigned		unassigned	TRUE	0.9	Other	L1	Other	L1
IMGVR_UViG_3300025967_000024|3300025967|Ga0210136_1000013_17	IMGVR_UViG_3300025967_000024|3300025967|Ga0210136_1000013	soil	Wetlands	unclassified		high	FALSE	TRUE	Bacterial dnaA protein helix-turn-helix	specific	TRUE		de_novo	IMGVR_UViG_3300024996_000021|3300024996|Ga0209916_1000794|fragment_2_5	117.932	133.879	15.9471	0.880884	1	0.866188	0.856955	1.32048	18	regulatory	Transcriptional regulation	Bacterial dnaA protein helix-turn-helix	0.983668	0.981295	0.958005	Bacterial dnaA protein helix-turn-helix	specific	embedding		unassigned	Bacterial dnaA protein helix-turn-helix	specific	TRUE	0.9	Bacterial dnaA protein helix-turn-helix	specific	Bacterial dnaA protein helix-turn-helix	specific
IMGVR_UViG_3300025967_000027|3300025967|Ga0210136_1000032_1	IMGVR_UViG_3300025967_000027|3300025967|Ga0210136_1000032	soil	Wetlands	unclassified		high	FALSE	TRUE		unassigned	TRUE		de_novo	IMGVR_UViG_3300015360_000114|3300015360|Ga0163144_10003626|fragment_4_1	164.935	167.623	2.68745	0.983967	0.311588	0.188177	0.157003	0.790495	4	metabolic	Amino acid metabolism	ridA, tdcF, RIDA; 2-iminobutanoate/2-iminopropanoate deaminase [EC:3.5.99.10]	0.737079	0.270393	0.0506555		unassigned	none		unassigned		unassigned	TRUE	0.9		unassigned	metabolic	category
IMGVR_UViG_3300025967_000044|3300025967|Ga0210136_1000116_2	IMGVR_UViG_3300025967_000044|3300025967|Ga0210136_1000116	soil	Wetlands	physiological	Thoeris anti-defense 2-like domain	high	TRUE	TRUE	Thoeris anti-defense 2-like domain	annotate	FALSE		both	circular_virus_912080|fragment_1_2	4.27277				1	1	1	0.792893	5	physiological	Defense & anti-defense systems	Thoeris anti-defense 2-like domain	1	1	1	Thoeris anti-defense 2-like domain	specific	embedding	Defense & anti-defense systems	L1	Thoeris anti-defense 2-like domain	specific	TRUE	0.9	Thoeris anti-defense 2-like domain	specific	Thoeris anti-defense 2-like domain	specific
IMGVR_UViG_3300025967_000055|3300025967|Ga0210136_1000009_9	IMGVR_UViG_3300025967_000055|3300025967|Ga0210136_1000009	soil	Wetlands	unclassified		high	FALSE	TRUE		category	TRUE		de_novo	UGV-GENOME-0303378|fragment_1_15	136.326	159.188	22.8614	0.856387	0.870526	0.724884	0.680202	0.813769	81	physiological	Defense & anti-defense systems	Anti-CRISPR type V subtype A2 family	0.912939	0.817045	0.674312	physiological	category	embedding		unassigned	physiological	category	TRUE	0.9	Defense & anti-defense systems	L1	Anti-CRISPR type V subtype A2 family	specific
IMGVR_UViG_3300025967_000072|3300025967|Ga0210136_1000002_21	IMGVR_UViG_3300025967_000072|3300025967|Ga0210136_1000002	soil	Wetlands	regulatory	parB, spo0J; ParB family transcriptional regulator, chromosome partitioning protein	high	TRUE	TRUE	parB, spo0J; ParB family transcriptional regulator, chromosome partitioning protein	annotate	FALSE		both	IMGVR_UViG_3300029288_000426|3300029288|Ga0265297_10002377|fragment_2_39	30.5526	37.1225	6.56993	0.82302	1	0.98579	0.983525	1.34552	114	regulatory	Transcriptional regulation	parB, spo0J; ParB family transcriptional regulator, chromosome partitioning protein	0.985075	0.994687	0.982659	parB, spo0J; ParB family transcriptional regulator, chromosome partitioning protein	specific	embedding		unassigned	parB, spo0J; ParB family transcriptional regulator, chromosome partitioning protein	specific	TRUE	0.9	parB, spo0J; ParB family transcriptional regulator, chromosome partitioning protein	specific	parB, spo0J; ParB family transcriptional regulator, chromosome partitioning protein	specific
IMGVR_UViG_3300025967_000072|3300025967|Ga0210136_1000002_65	IMGVR_UViG_3300025967_000072|3300025967|Ga0210136_1000002	soil	Wetlands	unclassified		medium	FALSE	TRUE		unassigned	TRUE		de_novo	HM144387.1|fragment_1_81	184.321	186.924	2.60257	0.986077	0.458954	0.315809	0.292159	1.0337	74	regulatory	Transcriptional regulation	DNA binding protein	0.585185	0.637523	0.256649		unassigned	none		unassigned		unassigned	TRUE	0.9		unassigned	Transcriptional regulation	L1
IMGVR_UViG_3300025967_000089|3300025967|Ga0210136_1000001_82	IMGVR_UViG_3300025967_000089|3300025967|Ga0210136_1000001	soil	Wetlands	unclassified	Methyltransferase domain	high	FALSE	TRUE	Methyltransferase domain	annotate	FALSE	d__Bacteria;p__Chloroflexota;c__Dormibacteria;o__Aeolococcales;f__Aeolococcaceae	de_novo	circular_virus_936805|fragment_1_39	71.5815	95.2014	23.6199	0.751895	1	0.926001	0.893323	0.880916	59	metabolic	Other	meT1; MMP 1-O-methyltransferase [EC:2.1.1.365]	0.988889	0.990099	0.958005	meT1; MMP 1-O-methyltransferase [EC:2.1.1.365]	specific	embedding	Other	L1	meT1; MMP 1-O-methyltransferase [EC:2.1.1.365]	specific	TRUE	0.9	meT1; MMP 1-O-methyltransferase [EC:2.1.1.365]	specific	meT1; MMP 1-O-methyltransferase [EC:2.1.1.365]	specific
IMGVR_UViG_3300025967_000089|3300025967|Ga0210136_1000001_85	IMGVR_UViG_3300025967_000089|3300025967|Ga0210136_1000001	soil	Wetlands	unclassified	Macrocin-O-methyltransferase (TylF)	medium	FALSE	TRUE	Macrocin-O-methyltransferase (TylF)	annotate	FALSE	d__Bacteria;p__Chloroflexota;c__Dormibacteria;o__Aeolococcales;f__Aeolococcaceae	de_novo	circular_virus_686601|fragment_1_85	91.118	129.408	38.2904	0.704112	0.895254	0.759461	0.695473	0.717039	6	metabolic	Lipid & fatty acid metabolism	Rhamnosyl O-methyltransferase/CmcI	0.983668	0.906977	0.709236	Lipid & fatty acid metabolism	L1	embedding		unassigned	Lipid & fatty acid metabolism	L1	TRUE	0.9	Rhamnosyl O-methyltransferase/CmcI	specific	Rhamnosyl O-methyltransferase/CmcI	specific
IMGVR_UViG_3300025967_000097|3300025967|Ga0210136_1000007_30	IMGVR_UViG_3300025967_000097|3300025967|Ga0210136_1000007	soil	Wetlands	regulatory	parB, spo0J; ParB family transcriptional regulator, chromosome partitioning protein	medium	TRUE	TRUE	parB, spo0J; ParB family transcriptional regulator, chromosome partitioning protein	annotate	FALSE		both	circular_plasmid_343661|fragment_2_15	54.7858	65.9718	11.186	0.830442	1	0.966606	0.968719	0.777071	10	regulatory	Transcriptional regulation	parB, spo0J; ParB family transcriptional regulator, chromosome partitioning protein	0.994056	0.996008	0.981164	parB, spo0J; ParB family transcriptional regulator, chromosome partitioning protein	specific	embedding		unassigned	parB, spo0J; ParB family transcriptional regulator, chromosome partitioning protein	specific	TRUE	0.9	parB, spo0J; ParB family transcriptional regulator, chromosome partitioning protein	specific	parB, spo0J; ParB family transcriptional regulator, chromosome partitioning protein	specific
IMGVR_UViG_3300025990_000003|3300025990|Ga0208527_1000228_4	IMGVR_UViG_3300025990_000003|3300025990|Ga0208527_1000228	soil	Paddy field/soil	regulatory	Phage neck terminator protein	high	TRUE	TRUE	Phage neck terminator protein	annotate	FALSE	d__Bacteria;p__Pseudomonadota;c__Gammaproteobacteria;o__Xanthomonadales;f__Rhodanobacteraceae;g__Rhodanobacter	both	circular_virus_528759|fragment_4_3	19.2939	31.0119	11.7181	0.622143	1	1	0.997034	0.752534	2	regulatory	Transcriptional regulation	Phage neck terminator protein	1	0.997344	0.998152	Phage neck terminator protein	specific	embedding	Transcriptional regulation	L1	Phage neck terminator protein	specific	TRUE	0.9	Phage neck terminator protein	specific	Phage neck terminator protein	specific
IMGVR_UViG_3300026016_000012|3300026016|Ga0208779_1000057_12	IMGVR_UViG_3300026016_000012|3300026016|Ga0208779_1000057	soil	Wetlands	unclassified		low	FALSE	TRUE	Carbohydrate metabolism	L1	TRUE		de_novo	LR796670.1|fragment_8_9	37.0198	38.6096	1.58975	0.958825	0.0216599	0.0256002	0.0264817	1.96363	3	regulatory	Regulatory chaperones & coregulators	groES, HSPE1; chaperonin GroES	0.653846	0.255906	0.0506555	Carbohydrate metabolism	L1	cluster	Carbohydrate metabolism	L1		unassigned	TRUE	0.9	PC, pyc; pyruvate carboxylase [EC:6.4.1.1]; pycA; pyruvate carboxylase subunit A [EC:6.4.1.1]; pycB; pyruvate carboxylase subunit B [EC:6.4.1.1]	specific	PC, pyc; pyruvate carboxylase [EC:6.4.1.1]; pycA; pyruvate carboxylase subunit A [EC:6.4.1.1]; pycB; pyruvate carboxylase subunit B [EC:6.4.1.1]	specific
IMGVR_UViG_3300026016_000027|3300026016|Ga0208779_1000002_32	IMGVR_UViG_3300026016_000027|3300026016|Ga0208779_1000002	soil	Wetlands	metabolic	Acyltransferase domain	high	TRUE	TRUE	Acyltransferase domain	annotate	FALSE		both	IMGVR_UViG_3300025949_000027|3300025949|Ga0207667_10000306|fragment_3_19	48.019	52.4148	4.39585	0.916133	0.88101	0.816269	0.740056	2.99014	16	metabolic	Lipid & fatty acid metabolism	Acyltransferase domain	0.942038	0.851259	0.83542	Acyltransferase domain	specific	embedding		unassigned	Acyltransferase domain	specific	TRUE	0.9	Acyltransferase domain	specific	Acyltransferase domain	specific
IMGVR_UViG_3300026016_000027|3300026016|Ga0208779_1000002_89	IMGVR_UViG_3300026016_000027|3300026016|Ga0208779_1000002	soil	Wetlands	unclassified		medium	FALSE	TRUE	Transcriptional regulation	L1	TRUE		de_novo	MN694810.1|fragment_1_12	85.0323	99.7912	14.7589	0.852103	0.684913	0.528491	0.462929	1.21233	85	metabolic	Carbohydrate metabolism	UGDH, ugd; UDPglucose 6-dehydrogenase [EC:1.1.1.22]	0.864407	0.656818	0.315789	Transcriptional regulation	L1	cluster	Transcriptional regulation	L1		unassigned	TRUE	0.9	rghR; HTH-type transcriptional regulator, competence development regulator	specific	rghR; HTH-type transcriptional regulator, competence development regulator	specific
IMGVR_UViG_3300026016_000027|3300026016|Ga0208779_1000002_91	IMGVR_UViG_3300026016_000027|3300026016|Ga0208779_1000002	soil	Wetlands	regulatory	parB, spo0J; ParB family transcriptional regulator, chromosome partitioning protein	high	TRUE	TRUE	parB, spo0J; ParB family transcriptional regulator, chromosome partitioning protein	annotate	FALSE		both	circular_virus_597582|fragment_1_28	23.7638	32.154	8.39022	0.739061	1	0.973076	0.969363	1.01318	39	regulatory	Transcriptional regulation	parB, spo0J; ParB family transcriptional regulator, chromosome partitioning protein	0.998426	0.997344	0.989754	parB, spo0J; ParB family transcriptional regulator, chromosome partitioning protein	specific	embedding	Transcriptional regulation	L1	parB, spo0J; ParB family transcriptional regulator, chromosome partitioning protein	specific	TRUE	0.9	parB, spo0J; ParB family transcriptional regulator, chromosome partitioning protein	specific	parB, spo0J; ParB family transcriptional regulator, chromosome partitioning protein	specific
IMGVR_UViG_3300026016_000027|3300026016|Ga0208779_1000002_96	IMGVR_UViG_3300026016_000027|3300026016|Ga0208779_1000002	soil	Wetlands	unclassified		medium	FALSE	TRUE		unassigned	TRUE		de_novo	1112217.SAMN02471562.AHBD01000002~377128-423987~standalone_virus_55	76.4659	78.4104	1.94443	0.975202	0.419141	0.329013	0.290352	1.75955	37	regulatory	Transcriptional regulation	sigma factor	0.783677	0.604869	0.191663		unassigned	none		unassigned		unassigned	TRUE	0.9		unassigned	Transcriptional regulation	L1
IMGVR_UViG_3300026019_000004|3300026019|Ga0208528_1000154_5	IMGVR_UViG_3300026019_000004|3300026019|Ga0208528_1000154	soil	Paddy field/soil	unclassified	Inorganic Pyrophosphatase	high	FALSE	TRUE	Inorganic Pyrophosphatase	annotate	FALSE		de_novo	circular_virus_1158046|fragment_4_3	77.5773	93.9173	16.34	0.826017	0.88171	0.829825	0.784323	0.990095	2	regulatory	Regulatory chaperones & coregulators	co-chaperonin GroES	0.942038	0.816078	0.674312	regulatory	category	embedding		unassigned	regulatory	category	TRUE	0.9	Regulatory chaperones & coregulators	L1	co-chaperonin GroES	specific
IMGVR_UViG_3300026021_000019|3300026021|Ga0208140_1000285_2	IMGVR_UViG_3300026021_000019|3300026021|Ga0208140_1000285	soil	Paddy field/soil	regulatory	cheA; two-component system, chemotaxis family, sensor kinase CheA [EC:2.7.13.3]	low	FALSE	TRUE	cheA; two-component system, chemotaxis family, sensor kinase CheA [EC:2.7.13.3]	annotate	FALSE		de_novo	IMGVR_UViG_GVMAG-S-1101165-84_000001|3300027749|Ga0209084_1000028|fragment_2_6	225.612	241.243	15.6304	0.935209	0.572046	0.460345	0.403549	3.12501	3	metabolic	Amino acid metabolism	speE, SRM, SPE3; spermidine synthase [EC:2.5.1.16]	0.653846	0.308012	0.191663		unassigned	none		unassigned		unassigned	TRUE	0.9		unassigned	metabolic	category
IMGVR_UViG_3300026027_000005|3300026027|Ga0208910_1000005_16	IMGVR_UViG_3300026027_000005|3300026027|Ga0208910_1000005	soil	Wetlands	unclassified	Uracil DNA glycosylase superfamily	high	FALSE	TRUE	Uracil DNA glycosylase superfamily	annotate	FALSE		de_novo	IMGVR_UViG_3300015371_000005|3300015371|Ga0132258_10000041|fragment_1_15	153.566	173.055	19.4891	0.887382	0.634137	0.50473	0.434904	0.806341	16	regulatory	Signal transduction & two-component systems	Cellular response to oxidative stress	0.851827	0.656818	0.40534	Signal transduction & two-component systems	L1	cluster	Signal transduction & two-component systems	L1		unassigned	TRUE	0.9	Cellular response to oxidative stress	specific	Cellular response to oxidative stress	specific
IMGVR_UViG_3300026029_000003|3300026029|Ga0208002_1000001_23	IMGVR_UViG_3300026029_000003|3300026029|Ga0208002_1000001	soil	Wetlands	regulatory	anti-repressor Ant	high	TRUE	TRUE	anti-repressor Ant	annotate	FALSE	d__Bacteria;p__Actinomycetota;c__Actinomycetes;o__Mycobacteriales;f__Mycobacteriaceae	both	circular_virus_261777|fragment_4_23	13.2543	13.8408	0.586426	0.957631	0.452695	0.418944	0.423471	1.56911	8	regulatory	Transcriptional regulation	anti-repressor	0.887136	0.705061	0.35514	Transcriptional regulation	L1	cluster	Transcriptional regulation	L1		unassigned	TRUE	0.9	anti-repressor Ant	specific	anti-repressor Ant	specific
IMGVR_UViG_3300026029_000003|3300026029|Ga0208002_1000001_28	IMGVR_UViG_3300026029_000003|3300026029|Ga0208002_1000001	soil	Wetlands	unclassified		high	FALSE	TRUE		unassigned	TRUE	d__Bacteria;p__Actinomycetota;c__Actinomycetes;o__Mycobacteriales;f__Mycobacteriaceae	de_novo	IMGVR_UViG_3300025426_000022|3300025426|Ga0208739_1000013|fragment_3_15	61.6396	65.7055	4.06595	0.938119	0.639176	0.557007	0.512205	1.65407	33	regulatory	Transcriptional regulation	transcriptional regulator WhiB-like	0.864407	0.817045	0.626271		unassigned	none		unassigned		unassigned	TRUE	0.9	Transcriptional regulation	L1	transcriptional regulator WhiB-like	specific
IMGVR_UViG_3300026031_000002|3300026031|Ga0208909_1000691_11	IMGVR_UViG_3300026031_000002|3300026031|Ga0208909_1000691	soil	Wetlands	regulatory	alpA; prophage regulatory protein	high	TRUE	FALSE	alpA; prophage regulatory protein	annotate	FALSE		annotate	1444306.SAMN02739294.JFZC01000018~1-6780~chromosome_mixed_8	108.47	119.504	11.034	0.907668	0.529879	0.393305	0.340248	0.871983	174	regulatory	Transcriptional regulation	Arc-like repressor	0.752588	0.604869	0.191663		unassigned	none		unassigned		unassigned	TRUE	0.9		unassigned	Transcriptional regulation	L1
IMGVR_UViG_3300026031_000002|3300026031|Ga0208909_1000691_8	IMGVR_UViG_3300026031_000002|3300026031|Ga0208909_1000691	soil	Wetlands	physiological	Bacterial toxin YdaS	high	TRUE	TRUE	Bacterial toxin YdaS	annotate	FALSE		both	JX403939.1|fragment_4_11	115.29	123.069	7.77893	0.936792	0.765518	0.666642	0.651703	1.43329	26	physiological	Toxin-antitoxin systems	Bacterial toxin YdaS	0.88777	0.87395	0.709236	Toxin-antitoxin systems	L1	cluster	Toxin-antitoxin systems	L1	Toxin-antitoxin systems	L1	TRUE	0.9	Bacterial toxin YdaS	specific	Bacterial toxin YdaS	specific
IMGVR_UViG_3300026037_000001|3300026037|Ga0208655_1000004_19	IMGVR_UViG_3300026037_000001|3300026037|Ga0208655_1000004	soil	Wetlands	physiological	Thoeris anti-defense 2-like domain	high	TRUE	TRUE	Thoeris anti-defense 2-like domain	annotate	FALSE	d__Bacteria;p__Pseudomonadota;c__Gammaproteobacteria;o__Enterobacterales;f__Vibrionaceae	both	IMGVR_UViG_3300013936_000030|3300013936|Ga0116637_1000028|fragment_2_38	10.2098				1	1	1	1.01249	5	physiological	Defense & anti-defense systems	Thoeris anti-defense 2-like domain	1	1	1	Thoeris anti-defense 2-like domain	specific	cluster	Thoeris anti-defense 2-like domain	specific	Thoeris anti-defense 2-like domain	specific	TRUE	0.9	Thoeris anti-defense 2-like domain	specific	Thoeris anti-defense 2-like domain	specific
IMGVR_UViG_3300026037_000008|3300026037|Ga0208655_1000013_6	IMGVR_UViG_3300026037_000008|3300026037|Ga0208655_1000013	soil	Wetlands	metabolic	Rhamnosyl O-methyltransferase/CmcI	medium	TRUE	TRUE	Rhamnosyl O-methyltransferase/CmcI	annotate	FALSE		both	circular_virus_373123|fragment_1_6	82.3472	91.457	9.10982	0.900392	0.679228	0.534246	0.453937	0.878654	8	metabolic	Lipid & fatty acid metabolism	Rhamnosyl O-methyltransferase/CmcI	0.880553	0.637523	0.358566	Rhamnosyl O-methyltransferase/CmcI	specific	cluster	Rhamnosyl O-methyltransferase/CmcI	specific		unassigned	TRUE	0.9	Rhamnosyl O-methyltransferase/CmcI	specific	Rhamnosyl O-methyltransferase/CmcI	specific
IMGVR_UViG_3300026037_000015|3300026037|Ga0208655_1000001_20	IMGVR_UViG_3300026037_000015|3300026037|Ga0208655_1000001	soil	Wetlands	metabolic	asnB, ASNS; asparagine synthase (glutamine-hydrolysing) [EC:6.3.5.4]	high	TRUE	TRUE	asnB, ASNS; asparagine synthase (glutamine-hydrolysing) [EC:6.3.5.4]	annotate	FALSE		both	IMGVR_UViG_3300005613_000002|3300005613|Ga0074649_1000006|fragment_7_20	112.507	115.962	3.45566	0.9702	0.438703	0.383738	0.339895	1.60065	2	metabolic	Secondary metabolite metabolism	calS13, atmS13; dTDP-4-amino-4,6-dideoxy-D-glucose/dTDP-4-amino-2,4-dideoxy-beta-L-xylose transaminase [EC:2.6.1.33 2.6.1.-]	0.827448	0.422285	0.191663	Amino acid metabolism	L1	cluster	Amino acid metabolism	L1		unassigned	TRUE	0.9	asnB, ASNS; asparagine synthase (glutamine-hydrolysing) [EC:6.3.5.4]	specific	asnB, ASNS; asparagine synthase (glutamine-hydrolysing) [EC:6.3.5.4]	specific
IMGVR_UViG_3300026037_000015|3300026037|Ga0208655_1000001_70	IMGVR_UViG_3300026037_000015|3300026037|Ga0208655_1000001	soil	Wetlands	unclassified		high	FALSE	TRUE		unassigned	TRUE		de_novo	MH744420.1|fragment_1_35	75.696	80.1996	4.50362	0.943845	0.538508	0.438659	0.375807	2.06982	115	metabolic	Amino acid metabolism	aroK, aroL; shikimate kinase [EC:2.7.1.71]	0.752588	0.560538	0.346939		unassigned	none		unassigned		unassigned	TRUE	0.9		unassigned	Amino acid metabolism	L1
IMGVR_UViG_3300026037_000016|3300026037|Ga0208655_1000002_32	IMGVR_UViG_3300026037_000016|3300026037|Ga0208655_1000002	soil	Wetlands	unclassified		low	FALSE	TRUE	Carbohydrate metabolism	L1	TRUE		de_novo	IMGVR_UViG_3300023241_000003|3300023241|Ga0222657_1000139|fragment_3_36	62.0108	68.3494	6.33861	0.907262	0.610359	0.449349	0.386593	0.858925	19	metabolic	Carbohydrate metabolism	wbpB; UDP-N-acetyl-2-amino-2-deoxyglucuronate dehydrogenase [EC:1.1.1.335]	0.827448	0.736648	0.256649	Carbohydrate metabolism	L1	cluster	Carbohydrate metabolism	L1		unassigned	TRUE	0.9	E1.1.1.374; UDP-N-acetylglucosamine 3-dehydrogenase [EC:1.1.1.374]	specific	E1.1.1.374; UDP-N-acetylglucosamine 3-dehydrogenase [EC:1.1.1.374]	specific
IMGVR_UViG_3300026037_000016|3300026037|Ga0208655_1000002_8	IMGVR_UViG_3300026037_000016|3300026037|Ga0208655_1000002	soil	Wetlands	unclassified	wbpE, wlbC; UDP-2-acetamido-2-deoxy-ribo-hexuluronate aminotransferase [EC:2.6.1.98]	medium	FALSE	TRUE	wbpE, wlbC; UDP-2-acetamido-2-deoxy-ribo-hexuluronate aminotransferase [EC:2.6.1.98]	annotate	FALSE		de_novo	circular_virus_958329|fragment_1_5	53.7061	59.8211	6.11494	0.897779	0.58638	0.459258	0.406221	1.76348	18	metabolic	Amino acid metabolism	asnB, ASNS; asparagine synthase (glutamine-hydrolysing) [EC:6.3.5.4]	0.880553	0.664894	0.256649	Secondary metabolite metabolism	L1	cluster	Secondary metabolite metabolism	L1		unassigned	TRUE	0.9	desV, eryCI; dTDP-3-amino-3,4,6-trideoxy-alpha-D-glucose transaminase [EC:2.6.1.106]	specific	desV, eryCI; dTDP-3-amino-3,4,6-trideoxy-alpha-D-glucose transaminase [EC:2.6.1.106]	specific
IMGVR_UViG_3300026037_000018|3300026037|Ga0208655_1000003_27	IMGVR_UViG_3300026037_000018|3300026037|Ga0208655_1000003	soil	Wetlands	unclassified		high	FALSE	TRUE	Transcriptional regulation	L1	TRUE		de_novo	circular_virus_653767|fragment_3_17	173.138	182.629	9.49022	0.948035	0.366512	0.230002	0.198679	0.954237	29	regulatory	Transcriptional regulation	rghR; HTH-type transcriptional regulator, competence development regulator	0.585185	0.356021	0.103797	Transcriptional regulation	L1	cluster	Transcriptional regulation	L1		unassigned	TRUE	0.9	sinR; XRE family transcriptional regulator, master regulator for biofilm formation	specific	sinR; XRE family transcriptional regulator, master regulator for biofilm formation	specific
IMGVR_UViG_3300026038_000006|3300026038|Ga0208536_1000001_39	IMGVR_UViG_3300026038_000006|3300026038|Ga0208536_1000001	soil	Wetlands	regulatory	galR; LacI family transcriptional regulator, galactose operon repressor	high	TRUE	TRUE	galR; LacI family transcriptional regulator, galactose operon repressor	annotate	FALSE		both	circular_virus_591779|fragment_8_39	82.9718	100.366	17.3943	0.826691	0.851758	0.757947	0.691618	1.14926	4	regulatory	Transcriptional regulation	galR; LacI family transcriptional regulator, galactose operon repressor	0.912939	0.765347	0.626271	Transcriptional regulation	L1	cluster	Transcriptional regulation	L1	regulatory	category	TRUE	0.9	galR; LacI family transcriptional regulator, galactose operon repressor	specific	galR; LacI family transcriptional regulator, galactose operon repressor	specific
IMGVR_UViG_3300026038_000006|3300026038|Ga0208536_1000001_56	IMGVR_UViG_3300026038_000006|3300026038|Ga0208536_1000001	soil	Wetlands	unclassified		high	FALSE	TRUE		unassigned	TRUE		de_novo	circular_virus_148593|fragment_1_17	62.4167	73.83	11.4133	0.845411	0.677229	0.553828	0.485435	1.22037	64	regulatory	Signal transduction & two-component systems	cheY; two-component system, chemotaxis family, chemotaxis protein CheY	0.880553	0.736648	0.396465		unassigned	none		unassigned		unassigned	TRUE	0.9	Signal transduction & two-component systems	L1	Signal transduction & two-component systems	L1
IMGVR_UViG_3300026038_000006|3300026038|Ga0208536_1000001_57	IMGVR_UViG_3300026038_000006|3300026038|Ga0208536_1000001	soil	Wetlands	regulatory	cheY; two-component system, chemotaxis family, chemotaxis protein CheY	high	TRUE	TRUE	cheY; two-component system, chemotaxis family, chemotaxis protein CheY	annotate	FALSE		both	circular_virus_148593|fragment_1_17	64.567	72.6068	8.03976	0.88927	0.534935	0.426259	0.369677	1.26241	64	regulatory	Signal transduction & two-component systems	cheY; two-component system, chemotaxis family, chemotaxis protein CheY	0.827448	0.613821	0.256649		unassigned	none		unassigned		unassigned	TRUE	0.9	regulatory	category	Signal transduction & two-component systems	L1
IMGVR_UViG_3300026038_000006|3300026038|Ga0208536_1000001_85	IMGVR_UViG_3300026038_000006|3300026038|Ga0208536_1000001	soil	Wetlands	metabolic	argD; acetylornithine/N-succinyldiaminopimelate aminotransferase [EC:2.6.1.11 2.6.1.17]	high	TRUE	TRUE	argD; acetylornithine/N-succinyldiaminopimelate aminotransferase [EC:2.6.1.11 2.6.1.17]	annotate	FALSE		both	Station191_SUR_ALL_assembly_NODE_1_length_160697_cov_5.653235_1|fragment_1_47	50.1973	51.066	0.868641	0.98299	0.329405	0.283338	0.253141	1.14822	3	metabolic	Secondary metabolite metabolism	nodU; carbamoyltransferase [EC:2.1.3.-]	0.827448	0.5138	0.191663	argD; acetylornithine/N-succinyldiaminopimelate aminotransferase [EC:2.6.1.11 2.6.1.17]	specific	cluster	argD; acetylornithine/N-succinyldiaminopimelate aminotransferase [EC:2.6.1.11 2.6.1.17]	specific		unassigned	TRUE	0.9	argD; acetylornithine/N-succinyldiaminopimelate aminotransferase [EC:2.6.1.11 2.6.1.17]	specific	argD; acetylornithine/N-succinyldiaminopimelate aminotransferase [EC:2.6.1.11 2.6.1.17]	specific
IMGVR_UViG_3300026038_000006|3300026038|Ga0208536_1000001_90	IMGVR_UViG_3300026038_000006|3300026038|Ga0208536_1000001	soil	Wetlands	metabolic	cobT; cobaltochelatase CobT [EC:6.6.1.2]	high	TRUE	TRUE	cobT; cobaltochelatase CobT [EC:6.6.1.2]	annotate	FALSE		both	IMGVR_UViG_3300005456_000019|3300005456|Ga0070678_100000058|fragment_3_12	40.8838	49.9964	9.11264	0.817734	1	0.936747	0.8994	1.25352	11	metabolic	Cofactor & vitamin metabolism	cobT; cobaltochelatase CobT [EC:6.6.1.2]	0.985075	0.990099	0.932432	cobT; cobaltochelatase CobT [EC:6.6.1.2]	specific	embedding	Cofactor & vitamin metabolism	L1	cobT; cobaltochelatase CobT [EC:6.6.1.2]	specific	TRUE	0.9	cobT; cobaltochelatase CobT [EC:6.6.1.2]	specific	cobT; cobaltochelatase CobT [EC:6.6.1.2]	specific
IMGVR_UViG_3300026038_000006|3300026038|Ga0208536_1000001_91	IMGVR_UViG_3300026038_000006|3300026038|Ga0208536_1000001	soil	Wetlands	metabolic	cobS; cobaltochelatase CobS [EC:6.6.1.2]	high	TRUE	TRUE	cobS; cobaltochelatase CobS [EC:6.6.1.2]	annotate	FALSE		both	circular_virus_704803|fragment_2_50	9.34356	13.1125	3.76894	0.712569	1	0.865868	0.80579	0.872699	21	metabolic	Cofactor & vitamin metabolism	cobS; cobaltochelatase CobS [EC:6.6.1.2]	0.994056	0.994687	0.941176	cobS; cobaltochelatase CobS [EC:6.6.1.2]	specific	cluster	cobS; cobaltochelatase CobS [EC:6.6.1.2]	specific	cobS; cobaltochelatase CobS [EC:6.6.1.2]	specific	TRUE	0.9	cobS; cobaltochelatase CobS [EC:6.6.1.2]	specific	cobS; cobaltochelatase CobS [EC:6.6.1.2]	specific
IMGVR_UViG_3300026038_000007|3300026038|Ga0208536_1000005_15	IMGVR_UViG_3300026038_000007|3300026038|Ga0208536_1000005	soil	Wetlands	unclassified		high	FALSE	TRUE	Anti-CRISPR type V subtype A2 family	specific	TRUE		de_novo	circular_virus_281035|fragment_7_15	93.7883	102.657	8.86869	0.913608	0.853397	0.793328	0.754388	0.709504	31	physiological	Defense & anti-defense systems	Anti-CRISPR type V subtype A2 family	0.95302	0.943396	0.88959	Anti-CRISPR type V subtype A2 family	specific	embedding		unassigned	Anti-CRISPR type V subtype A2 family	specific	TRUE	0.9	Anti-CRISPR type V subtype A2 family	specific	Anti-CRISPR type V subtype A2 family	specific
IMGVR_UViG_3300026039_000005|3300026039|Ga0208288_1000006_1	IMGVR_UViG_3300026039_000005|3300026039|Ga0208288_1000006	soil	Wetlands	regulatory	anti-repressor Ant	high	TRUE	TRUE	anti-repressor Ant	annotate	FALSE		both	circular_virus_1378055|fragment_1_1	13.9658	14.6397	0.673946	0.953965	0.609958	0.561853	0.507595	1.20524	13	regulatory	Transcriptional regulation	anti-repressor	0.926966	0.87395	0.631447	Transcriptional regulation	L1	cluster	Transcriptional regulation	L1	Transcriptional regulation	L1	TRUE	0.9	anti-repressor Ant	specific	anti-repressor Ant	specific
IMGVR_UViG_3300026039_000005|3300026039|Ga0208288_1000006_10	IMGVR_UViG_3300026039_000005|3300026039|Ga0208288_1000006	soil	Wetlands	regulatory	transcriptional regulator	high	TRUE	FALSE	transcriptional regulator	annotate	FALSE		annotate	UGV-GENOME-0266393_1|fragment_4_10	73.1994	126.357	53.158	0.579305	1	1	0.985583	0.881198	3	regulatory	Transcriptional regulation	transcriptional regulator	0.998426	0.997344	0.994975	transcriptional regulator	specific	cluster	transcriptional regulator	specific	transcriptional regulator	specific	TRUE	0.9	transcriptional regulator	specific	transcriptional regulator	specific
IMGVR_UViG_3300026039_000011|3300026039|Ga0208288_1000004_15	IMGVR_UViG_3300026039_000011|3300026039|Ga0208288_1000004	soil	Wetlands	unclassified		high	FALSE	TRUE		unassigned	TRUE		de_novo	LR798257.1|fragment_1_92	59.1299	64.4297	5.2998	0.917743	0.742989	0.536316	0.480955	1.95967	35	regulatory	Regulatory chaperones & coregulators	Chaperonin 10 Kd subunit	0.864407	0.765347	0.457179		unassigned	none		unassigned		unassigned	TRUE	0.9	Regulatory chaperones & coregulators	L1	Regulatory chaperones & coregulators	L1
IMGVR_UViG_3300026039_000012|3300026039|Ga0208288_1000001_57	IMGVR_UViG_3300026039_000012|3300026039|Ga0208288_1000001	soil	Wetlands	regulatory	Transcription factor WhiB	high	TRUE	TRUE	Transcription factor WhiB	annotate	FALSE		both	IMGVR_UViG_3300014962_000042|3300014962|Ga0134315_1000084|fragment_2_14	8.46657	11.0621	2.59554	0.765367	0.914023	0.945072	0.934713	0.869507	50	regulatory	Transcriptional regulation	Transcription factor WhiB	0.985075	0.981295	0.894118	Transcription factor WhiB	specific	cluster	Transcription factor WhiB	specific	Transcription factor WhiB	specific	TRUE	0.9	Transcription factor WhiB	specific	Transcription factor WhiB	specific
IMGVR_UViG_3300026039_000016|3300026039|Ga0208288_1000007_14	IMGVR_UViG_3300026039_000016|3300026039|Ga0208288_1000007	soil	Wetlands	unclassified		medium	FALSE	TRUE	Defense & anti-defense systems	L1	TRUE		de_novo	KF534715.1|fragment_3_11	108.164	111.783	3.61887	0.967626	0.599138	0.51766	0.479123	0.8399	17	physiological	Defense & anti-defense systems	anti-restriction protein	0.887136	0.851259	0.631447	Defense & anti-defense systems	L1	embedding		unassigned	Defense & anti-defense systems	L1	TRUE	0.9	Defense & anti-defense systems	L1	anti-restriction protein	specific
IMGVR_UViG_3300026039_000021|3300026039|Ga0208288_1000008_11	IMGVR_UViG_3300026039_000021|3300026039|Ga0208288_1000008	soil	Wetlands	unclassified		high	FALSE	TRUE	regulatory	category	TRUE		de_novo	KY705409.1|fragment_3_11	84.8656	86.7526	1.88703	0.978248	0.792726	0.671404	0.580602	2.22697	2	regulatory	Transcriptional regulation	parB, spo0J; ParB family transcriptional regulator, chromosome partitioning protein	0.912939	0.816078	0.709236	regulatory	category	embedding		unassigned	regulatory	category	TRUE	0.9	parB, spo0J; ParB family transcriptional regulator, chromosome partitioning protein	specific	parB, spo0J; ParB family transcriptional regulator, chromosome partitioning protein	specific
IMGVR_UViG_3300026040_000002|3300026040|Ga0208144_1000002_29	IMGVR_UViG_3300026040_000002|3300026040|Ga0208144_1000002	soil	Wetlands	unclassified		medium	FALSE	TRUE	cspA; cold shock protein	specific	TRUE		de_novo	circular_virus_931287|fragment_1_11	25.6068	28.726	3.11927	0.891413	0.890597	0.912567	0.861223	2.06026	76	physiological	Stress response & homeostasis	cspA; cold shock protein	0.95302	0.94109	0.83542	cspA; cold shock protein	specific	embedding	Stress response & homeostasis	L1	cspA; cold shock protein	specific	TRUE	0.9	cspA; cold shock protein	specific	cspA; cold shock protein	specific
IMGVR_UViG_3300026042_000001|3300026042|Ga0208538_1000002_17	IMGVR_UViG_3300026042_000001|3300026042|Ga0208538_1000002	soil	Wetlands	unclassified		high	FALSE	TRUE		specific	TRUE	d__Bacteria;p__Patescibacteriota;c__Saccharimonadia;o__Saccharimonadales;f__SZUA-47	de_novo	Station205_MES_ALL_assembly_NODE_826_length_38669_cov_16.112265|fragment_3_14	49.8698	65.0337	15.1639	0.76683	1	1	0.990415	1.13458	5	physiological	Defense & anti-defense systems	Thoeris anti-defense 2-like domain	0.994737	0.997344	0.994975	Thoeris anti-defense 2-like domain	specific	embedding	Defense & anti-defense systems	L1	Thoeris anti-defense 2-like domain	specific	TRUE	0.9	Thoeris anti-defense 2-like domain	specific	Thoeris anti-defense 2-like domain	specific
IMGVR_UViG_3300026043_000002|3300026043|Ga0208145_1000003_7	IMGVR_UViG_3300026043_000002|3300026043|Ga0208145_1000003	soil	Wetlands	regulatory	Putative DnaT-like ssDNA binding protein	high	TRUE	TRUE	Putative DnaT-like ssDNA binding protein	annotate	FALSE		both	IMGVR_UViG_3300031951_000301|3300031951|Ga0315904_10000937|fragment_1_7	5.12566				1	1	1	1.19928	3	regulatory	Transcriptional regulation	Putative DnaT-like ssDNA binding protein	1	1	0.998152	Putative DnaT-like ssDNA binding protein	specific	cluster	Putative DnaT-like ssDNA binding protein	specific	Putative DnaT-like ssDNA binding protein	specific	TRUE	0.9	Putative DnaT-like ssDNA binding protein	specific	Putative DnaT-like ssDNA binding protein	specific
IMGVR_UViG_3300026043_000014|3300026043|Ga0208145_1000001_100	IMGVR_UViG_3300026043_000014|3300026043|Ga0208145_1000001	soil	Wetlands	unclassified		high	FALSE	TRUE		specific	TRUE		de_novo	fragment_20289_25	114.995	126.157	11.1618	0.911524	0.735125	0.616301	0.551232	1.06232	13	metabolic	Amino acid metabolism	ectC; L-ectoine synthase [EC:4.2.1.108]	0.912939	0.765347	0.626271	manC, cpsB; mannose-1-phosphate guanylyltransferase [EC:2.7.7.13]	specific	cluster	manC, cpsB; mannose-1-phosphate guanylyltransferase [EC:2.7.7.13]	specific	metabolic	category	TRUE	0.9	manC, cpsB; mannose-1-phosphate guanylyltransferase [EC:2.7.7.13]	specific	manC, cpsB; mannose-1-phosphate guanylyltransferase [EC:2.7.7.13]	specific
IMGVR_UViG_3300026043_000014|3300026043|Ga0208145_1000001_2	IMGVR_UViG_3300026043_000014|3300026043|Ga0208145_1000001	soil	Wetlands	unclassified		high	FALSE	TRUE	Bacterial dnaA protein helix-turn-helix	specific	TRUE		de_novo	fragment_8824_2	73.8666	94.371	20.5044	0.782726	1	0.935154	0.885234	1.76146	7	regulatory	Transcriptional regulation	Bacterial dnaA protein helix-turn-helix	0.985075	0.972452	0.958005	Bacterial dnaA protein helix-turn-helix	specific	embedding	Transcriptional regulation	L1	Bacterial dnaA protein helix-turn-helix	specific	TRUE	0.9	Bacterial dnaA protein helix-turn-helix	specific	Bacterial dnaA protein helix-turn-helix	specific
IMGVR_UViG_3300026043_000014|3300026043|Ga0208145_1000001_85	IMGVR_UViG_3300026043_000014|3300026043|Ga0208145_1000001	soil	Wetlands	unclassified		high	FALSE	TRUE	Anti-CRISPR type V subtype A2 family	specific	TRUE		de_novo	MN871446.1|fragment_2_12	133.814	139.911	6.09657	0.956425	0.875439	0.750702	0.648238	1.77471	203	physiological	Defense & anti-defense systems	Anti-CRISPR type V subtype A2 family	0.851827	0.883929	0.83542	Anti-CRISPR type V subtype A2 family	specific	embedding		unassigned	Anti-CRISPR type V subtype A2 family	specific	TRUE	0.9	Anti-CRISPR type V subtype A2 family	specific	Anti-CRISPR type V subtype A2 family	specific
IMGVR_UViG_3300026043_000014|3300026043|Ga0208145_1000001_98	IMGVR_UViG_3300026043_000014|3300026043|Ga0208145_1000001	soil	Wetlands	unclassified		high	FALSE	TRUE		unassigned	TRUE		de_novo	MN871446.1|fragment_2_12	128.568	135.579	7.01088	0.948289	0.415563	0.497433	0.464393	1.70514	203	physiological	Defense & anti-defense systems	Anti-CRISPR type V subtype A2 family	0.752588	0.759542	0.569892		unassigned	none		unassigned		unassigned	TRUE	0.9	Defense & anti-defense systems	L1	Anti-CRISPR type V subtype A2 family	specific
IMGVR_UViG_3300026043_000018|3300026043|Ga0208145_1000005_13	IMGVR_UViG_3300026043_000018|3300026043|Ga0208145_1000005	soil	Wetlands	physiological	toxin	high	TRUE	FALSE	toxin	annotate	FALSE		annotate	circular_plasmid_1197013|fragment_2_7	158.062	190.899	32.837	0.827987	0.639554	0.4793	0.410985	0.950013	2	physiological	Toxin-antitoxin systems	RelE toxin of RelE / RelB toxin-antitoxin system	0.887136	0.4	0.191663	toxin	specific	cluster	toxin	specific		unassigned	TRUE	0.9	toxin	specific	toxin	specific
IMGVR_UViG_3300026043_000018|3300026043|Ga0208145_1000005_4	IMGVR_UViG_3300026043_000018|3300026043|Ga0208145_1000005	soil	Wetlands	regulatory	repA; regulatory protein RepA	medium	TRUE	FALSE	repA; regulatory protein RepA	annotate	FALSE		annotate	CP057741.1|fragment_5_5	171.667	177.3	5.63307	0.968229	0.706071	0.563424	0.482695	2.9836	3	metabolic	Other	N-terminal domain in RTX protein	0.729927	0.613821	0.512346	Transcriptional regulation	L1	cluster	Transcriptional regulation	L1		unassigned	TRUE	0.9	repA; regulatory protein RepA	specific	repA; regulatory protein RepA	specific
IMGVR_UViG_3300026052_000002|3300026052|Ga0208289_1000001_35	IMGVR_UViG_3300026052_000002|3300026052|Ga0208289_1000001	soil	Wetlands	physiological	RelE-like toxin	high	TRUE	TRUE	RelE-like toxin	annotate	FALSE		both	circular_virus_959319|fragment_1_16	14.5695	24.9902	10.4207	0.583009	1	0.963887	0.860773	0.625063	21	physiological	Toxin-antitoxin systems	RelE-like toxin	0.998426	0.997344	0.982659	RelE-like toxin	specific	cluster	RelE-like toxin	specific	RelE-like toxin	specific	TRUE	0.9	RelE-like toxin	specific	RelE-like toxin	specific
IMGVR_UViG_3300026055_000009|3300026055|Ga0208003_1000022_2	IMGVR_UViG_3300026055_000009|3300026055|Ga0208003_1000022	soil	Wetlands	unclassified		medium	FALSE	TRUE	CBASS inhibitor Acb3	specific	TRUE		de_novo	circular_virus_422450|fragment_2_5	20.3489	41.9908	21.6419	0.484603	1	0.947354	0.815142	0.865376	8	physiological	Defense & anti-defense systems	CBASS inhibitor Acb3	0.998426	0.997344	0.982659	CBASS inhibitor Acb3	specific	embedding		unassigned	CBASS inhibitor Acb3	specific	TRUE	0.9	CBASS inhibitor Acb3	specific	CBASS inhibitor Acb3	specific
IMGVR_UViG_3300026055_000010|3300026055|Ga0208003_1000003_28	IMGVR_UViG_3300026055_000010|3300026055|Ga0208003_1000003	soil	Wetlands	unclassified		medium	FALSE	TRUE		unassigned	TRUE	d__Bacteria;p__Actinomycetota;c__Actinomycetes;o__Mycobacteriales;f__Mycobacteriaceae	de_novo	circular_virus_695800|fragment_4_13	114.487	119.802	5.31484	0.955637	0.579086	0.31215	0.263369	2.83448	43	regulatory	Transcriptional regulation	HTH DNA binding protein	0.721519	0.406699	0.103797		unassigned	none		unassigned		unassigned	TRUE	0.9		unassigned	regulatory	category
IMGVR_UViG_3300026055_000017|3300026055|Ga0208003_1000002_42	IMGVR_UViG_3300026055_000017|3300026055|Ga0208003_1000002	soil	Wetlands	regulatory	parB, spo0J; ParB family transcriptional regulator, chromosome partitioning protein	medium	TRUE	TRUE	parB, spo0J; ParB family transcriptional regulator, chromosome partitioning protein	annotate	FALSE		both	IMGVR_UViG_3300032007_000191|3300032007|Ga0310695_10002398|fragment_2_44	15.6905	23.3198	7.62926	0.672842	1	0.987807	0.983293	0.809529	37	regulatory	Transcriptional regulation	parB, spo0J; ParB family transcriptional regulator, chromosome partitioning protein	0.998426	0.997344	0.989754	parB, spo0J; ParB family transcriptional regulator, chromosome partitioning protein	specific	embedding		unassigned	parB, spo0J; ParB family transcriptional regulator, chromosome partitioning protein	specific	TRUE	0.9	parB, spo0J; ParB family transcriptional regulator, chromosome partitioning protein	specific	parB, spo0J; ParB family transcriptional regulator, chromosome partitioning protein	specific
