## Supplemental Table 10 for "CheckAMG: Accurate Identification of Auxiliary Viral Genes with Genome Language Models": Supplemental_Table_10.xlsx (part 121 of 396)

### Sheet: Supplemental Table 10 (continued)
Supplemental Table 10. Per-protein table for all AVGs identified in soil and human-gut viral genomes, including module of origin, functional classification and label, sequence-similarity invisible status, host taxonomy, nearest-neighbor propagation evidence, and the propagation tier (sequence-cluster majority or embedding nearest neighbor) that produced each label.
IMGVR_UViG_3300026055_000025|3300026055|Ga0208003_1000005_8	IMGVR_UViG_3300026055_000025|3300026055|Ga0208003_1000005	soil	Wetlands	regulatory	Poxvirus Late Transcription Factor VLTF3 like	medium	TRUE	TRUE	Poxvirus Late Transcription Factor VLTF3 like	annotate	FALSE		both	AY225134.1|fragment_2_11	96.9112	125.789	28.8773	0.77043	1	1	0.962097	1.0838	9	regulatory	Transcriptional regulation	Poxvirus Late Transcription Factor VLTF3 like	0.994056	0.996008	0.989754	Poxvirus Late Transcription Factor VLTF3 like	specific	embedding	Transcriptional regulation	L1	Poxvirus Late Transcription Factor VLTF3 like	specific	TRUE	0.9	Poxvirus Late Transcription Factor VLTF3 like	specific	Poxvirus Late Transcription Factor VLTF3 like	specific
IMGVR_UViG_3300026056_000009|3300026056|Ga0208782_1000001_19	IMGVR_UViG_3300026056_000009|3300026056|Ga0208782_1000001	soil	Wetlands	metabolic	mtmC; D-mycarose 3-C-methyltransferase	medium	TRUE	TRUE	mtmC; D-mycarose 3-C-methyltransferase	annotate	FALSE		both	fragment_17870_19	98.5552	98.9857	0.430466	0.995651	0.469034	0.341613	0.298683	2.17073	14	metabolic	Secondary metabolite metabolism	mtmC; D-mycarose 3-C-methyltransferase	0.809325	0.550459	0.191663	Secondary metabolite metabolism	L1	cluster	Secondary metabolite metabolism	L1		unassigned	TRUE	0.9	evaC; methylation protein EvaC	specific	evaC; methylation protein EvaC	specific
IMGVR_UViG_3300026057_000005|3300026057|Ga0208294_1000001_107	IMGVR_UViG_3300026057_000005|3300026057|Ga0208294_1000001	soil	Wetlands	unclassified	uvrD, pcrA; ATP-dependent DNA helicase UvrD/PcrA [EC:5.6.2.4]	high	FALSE	TRUE	uvrD, pcrA; ATP-dependent DNA helicase UvrD/PcrA [EC:5.6.2.4]	annotate	FALSE	d__Bacteria;p__Myxococcota;c__Polyangia;o__Haliangiales;f__Haliangiaceae	de_novo	MK801724.1|fragment_2_72	100.958	106.863	5.90475	0.944744	0.340453	0.277978	0.234428	0.598636	442	regulatory	Transcriptional regulation	DNA binding protein	0.653846	0.656818	0.191663		unassigned	none		unassigned		unassigned	TRUE	0.9		unassigned	Transcriptional regulation	L1
IMGVR_UViG_3300026057_000005|3300026057|Ga0208294_1000001_89	IMGVR_UViG_3300026057_000005|3300026057|Ga0208294_1000001	soil	Wetlands	unclassified		high	FALSE	TRUE	meT1; MMP 1-O-methyltransferase [EC:2.1.1.365]	specific	TRUE	d__Bacteria;p__Myxococcota;c__Polyangia;o__Haliangiales;f__Haliangiaceae	de_novo	circular_virus_666474|fragment_3_12	85.469	103.703	18.2337	0.824173	1	0.808673	0.741494	1.19637	80	metabolic	Other	meT1; MMP 1-O-methyltransferase [EC:2.1.1.365]	0.985075	0.964052	0.894118	meT1; MMP 1-O-methyltransferase [EC:2.1.1.365]	specific	embedding		unassigned	meT1; MMP 1-O-methyltransferase [EC:2.1.1.365]	specific	TRUE	0.9	meT1; MMP 1-O-methyltransferase [EC:2.1.1.365]	specific	meT1; MMP 1-O-methyltransferase [EC:2.1.1.365]	specific
IMGVR_UViG_3300026064_000002|3300026064|Ga0208146_1000017_32	IMGVR_UViG_3300026064_000002|3300026064|Ga0208146_1000017	soil	Wetlands	unclassified		high	FALSE	TRUE		unassigned	TRUE		de_novo	MN693817.1|fragment_2_35	96.4861	108.577	12.0913	0.888639	0.727986	0.586498	0.521471	2.28203	5	metabolic	Amino acid metabolism	P4HA; prolyl 4-hydroxylase [EC:1.14.11.2]	0.880553	0.5138	0.368167		unassigned	none		unassigned		unassigned	TRUE	0.9	metabolic	category	Amino acid metabolism	L1
IMGVR_UViG_3300026065_000005|3300026065|Ga0208913_1000003_6	IMGVR_UViG_3300026065_000005|3300026065|Ga0208913_1000003	soil	Wetlands	metabolic	apdA; AMP-dependent phosphite dehydrogenase [EC:1.20.1.2]	medium	TRUE	FALSE	apdA; AMP-dependent phosphite dehydrogenase [EC:1.20.1.2]	annotate	FALSE		annotate	IMGVR_UViG_GVMAG-M-3300023087-13_000001|3300023087|Ga0255774_10000023|fragment_2_141	114.793	130.714	15.9212	0.878198	0.851011	0.82056	0.813488	1.07685	141	metabolic	Carbohydrate metabolism	gmd, GMDS; GDPmannose 4,6-dehydratase [EC:4.2.1.47]	0.887136	0.893443	0.709236	Carbohydrate metabolism	L1	cluster	Carbohydrate metabolism	L1	Carbohydrate metabolism	L1	TRUE	0.9	gmd, GMDS; GDPmannose 4,6-dehydratase [EC:4.2.1.47]	specific	gmd, GMDS; GDPmannose 4,6-dehydratase [EC:4.2.1.47]	specific
IMGVR_UViG_3300026066_000005|3300026066|Ga0208290_1000004_11	IMGVR_UViG_3300026066_000005|3300026066|Ga0208290_1000004	soil	Wetlands	unclassified		high	FALSE	TRUE	DNA binding protein	specific	TRUE		de_novo	IMGVR_UViG_3300020519_000006|3300020519|Ga0208223_1000007|fragment_1_11	42.3684				1	1	1	1.62406	12	regulatory	Transcriptional regulation	DNA binding protein	1	1	0.998152	DNA binding protein	specific	embedding		unassigned	DNA binding protein	specific	TRUE	0.9	DNA binding protein	specific	DNA binding protein	specific
IMGVR_UViG_3300026068_000006|3300026068|Ga0208657_1000001_77	IMGVR_UViG_3300026068_000006|3300026068|Ga0208657_1000001	soil	Wetlands	unclassified		high	FALSE	TRUE	gmd, GMDS; GDPmannose 4,6-dehydratase [EC:4.2.1.47]	specific	TRUE		de_novo	IMGVR_UViG_3300024219_000004|3300024219|Ga0247665_1000003|fragment_1_74	96.0415	128.853	32.8113	0.745358	1	0.871292	0.833541	0.992628	22	metabolic	Carbohydrate metabolism	gmd, GMDS; GDPmannose 4,6-dehydratase [EC:4.2.1.47]	0.985075	0.994012	0.958005	gmd, GMDS; GDPmannose 4,6-dehydratase [EC:4.2.1.47]	specific	embedding		unassigned	gmd, GMDS; GDPmannose 4,6-dehydratase [EC:4.2.1.47]	specific	TRUE	0.9	gmd, GMDS; GDPmannose 4,6-dehydratase [EC:4.2.1.47]	specific	gmd, GMDS; GDPmannose 4,6-dehydratase [EC:4.2.1.47]	specific
IMGVR_UViG_3300026070_000017|3300026070|Ga0208423_1000003_5	IMGVR_UViG_3300026070_000017|3300026070|Ga0208423_1000003	soil	Wetlands	unclassified	E4.6.1.1; adenylate cyclase [EC:4.6.1.1]	medium	FALSE	TRUE	E4.6.1.1; adenylate cyclase [EC:4.6.1.1]	annotate	FALSE		de_novo	circular_virus_380431|fragment_7_8	73.1454	79.2006	6.0552	0.923546	0.710137	0.444221	0.376635	0.678432	9	regulatory	Signal transduction & two-component systems	cpdR; two-component system, cell cycle response regulator CpdR	0.827448	0.664894	0.368167		unassigned	none		unassigned		unassigned	TRUE	0.9	regulatory	category	Signal transduction & two-component systems	L1
IMGVR_UViG_3300026070_000017|3300026070|Ga0208423_1000003_7	IMGVR_UViG_3300026070_000017|3300026070|Ga0208423_1000003	soil	Wetlands	metabolic	gmd, GMDS; GDPmannose 4,6-dehydratase [EC:4.2.1.47]	high	TRUE	TRUE	gmd, GMDS; GDPmannose 4,6-dehydratase [EC:4.2.1.47]	annotate	FALSE		both	1463908.SAMN02645426.JOCT01000029~1-95726~chromosome_mixed_81	28.1692	48.7768	20.6076	0.577512	1	1	0.995089	0.634408	128	metabolic	Carbohydrate metabolism	gmd, GMDS; GDPmannose 4,6-dehydratase [EC:4.2.1.47]	0.983668	0.997344	0.998152	gmd, GMDS; GDPmannose 4,6-dehydratase [EC:4.2.1.47]	specific	cluster	gmd, GMDS; GDPmannose 4,6-dehydratase [EC:4.2.1.47]	specific	gmd, GMDS; GDPmannose 4,6-dehydratase [EC:4.2.1.47]	specific	TRUE	0.9	gmd, GMDS; GDPmannose 4,6-dehydratase [EC:4.2.1.47]	specific	gmd, GMDS; GDPmannose 4,6-dehydratase [EC:4.2.1.47]	specific
IMGVR_UViG_3300026070_000019|3300026070|Ga0208423_1000005_38	IMGVR_UViG_3300026070_000019|3300026070|Ga0208423_1000005	soil	Wetlands	regulatory	parB, spo0J; ParB family transcriptional regulator, chromosome partitioning protein	medium	TRUE	TRUE	parB, spo0J; ParB family transcriptional regulator, chromosome partitioning protein	annotate	FALSE		both	circular_virus_431930|fragment_2_18	17.9632				1	1	1	1.02389	31	regulatory	Transcriptional regulation	parB, spo0J; ParB family transcriptional regulator, chromosome partitioning protein	1	1	1	parB, spo0J; ParB family transcriptional regulator, chromosome partitioning protein	specific	embedding		unassigned	parB, spo0J; ParB family transcriptional regulator, chromosome partitioning protein	specific	TRUE	0.9	parB, spo0J; ParB family transcriptional regulator, chromosome partitioning protein	specific	parB, spo0J; ParB family transcriptional regulator, chromosome partitioning protein	specific
IMGVR_UViG_3300026070_000023|3300026070|Ga0208423_1000002_25	IMGVR_UViG_3300026070_000023|3300026070|Ga0208423_1000002	soil	Wetlands	regulatory	parB, spo0J; ParB family transcriptional regulator, chromosome partitioning protein	high	TRUE	TRUE	parB, spo0J; ParB family transcriptional regulator, chromosome partitioning protein	annotate	FALSE		both	circular_virus_1002163|fragment_4_14	82.4119	103.524	21.1119	0.796067	1	1	0.989691	1.34345	10	regulatory	Transcriptional regulation	parB, spo0J; ParB family transcriptional regulator, chromosome partitioning protein	0.994056	0.996008	0.994975	parB, spo0J; ParB family transcriptional regulator, chromosome partitioning protein	specific	embedding		unassigned	parB, spo0J; ParB family transcriptional regulator, chromosome partitioning protein	specific	TRUE	0.9	parB, spo0J; ParB family transcriptional regulator, chromosome partitioning protein	specific	parB, spo0J; ParB family transcriptional regulator, chromosome partitioning protein	specific
IMGVR_UViG_3300026070_000023|3300026070|Ga0208423_1000002_63	IMGVR_UViG_3300026070_000023|3300026070|Ga0208423_1000002	soil	Wetlands	metabolic	rfbC, rmlC; dTDP-4-dehydrorhamnose 3,5-epimerase [EC:5.1.3.13]	high	TRUE	TRUE	rfbC, rmlC; dTDP-4-dehydrorhamnose 3,5-epimerase [EC:5.1.3.13]	annotate	FALSE		both	MN850571.1|fragment_4_10	18.7241	24.9286	6.20451	0.751109	0.903901	0.768639	0.692821	1.31101	13	metabolic	Carbohydrate metabolism	rfbC, rmlC; dTDP-4-dehydrorhamnose 3,5-epimerase [EC:5.1.3.13]	0.985075	0.943396	0.709236	Carbohydrate metabolism	L1	cluster	Carbohydrate metabolism	L1	Carbohydrate metabolism	L1	TRUE	0.9	rfbC, rmlC; dTDP-4-dehydrorhamnose 3,5-epimerase [EC:5.1.3.13]	specific	rfbC, rmlC; dTDP-4-dehydrorhamnose 3,5-epimerase [EC:5.1.3.13]	specific
IMGVR_UViG_3300026070_000024|3300026070|Ga0208423_1000004_10	IMGVR_UViG_3300026070_000024|3300026070|Ga0208423_1000004	soil	Wetlands	regulatory	transcriptional repressor	high	TRUE	FALSE	transcriptional repressor	annotate	FALSE		annotate	IMGVR_UViG_3300028284_000006|3300028284|Ga0257120_1000097|fragment_2_7	163.468	165.014	1.5464	0.990629	0.494918	0.375518	0.333472	0.963917	9	regulatory	Regulatory chaperones & coregulators	co-chaperonin GroES	0.809325	0.656818	0.368167		unassigned	none		unassigned		unassigned	TRUE	0.9	regulatory	category	Regulatory chaperones & coregulators	L1
IMGVR_UViG_3300026070_000024|3300026070|Ga0208423_1000004_6	IMGVR_UViG_3300026070_000024|3300026070|Ga0208423_1000004	soil	Wetlands	regulatory	CsrA-like regulator	high	TRUE	TRUE	CsrA-like regulator	annotate	FALSE		both	circular_virus_605767|fragment_1_6	7.30412	9.88124	2.57713	0.73919	0.597345	0.550359	0.506813	0.766738	13	regulatory	Transcriptional regulation	Global regulator protein family	0.961932	0.87395	0.512346	CsrA-like regulator	specific	cluster	CsrA-like regulator	specific	Transcriptional regulation	L1	TRUE	0.9	Global regulator protein family	specific	Global regulator protein family	specific
IMGVR_UViG_3300026109_000001|3300026109|Ga0208774_1000001_32	IMGVR_UViG_3300026109_000001|3300026109|Ga0208774_1000001	soil	Paddy field/soil	regulatory	Phage neck terminator protein	high	TRUE	TRUE	Phage neck terminator protein	annotate	FALSE	d__Bacteria;p__Pseudomonadota;c__Gammaproteobacteria;o__Xanthomonadales;f__Rhodanobacteraceae	both	circular_virus_612603|fragment_4_2	28.0273	40.5459	12.5185	0.69125	1	0.984927	0.987329	0.643053	32	regulatory	Transcriptional regulation	Phage neck terminator protein	0.998426	1	0.989754	Phage neck terminator protein	specific	embedding	Transcriptional regulation	L1	Phage neck terminator protein	specific	TRUE	0.9	Phage neck terminator protein	specific	Phage neck terminator protein	specific
IMGVR_UViG_3300026109_000004|3300026109|Ga0208774_1000058_19	IMGVR_UViG_3300026109_000004|3300026109|Ga0208774_1000058	soil	Paddy field/soil	unclassified		medium	FALSE	TRUE	meT1; MMP 1-O-methyltransferase [EC:2.1.1.365]	specific	TRUE		de_novo	fragment_32968_16	62.5017	92.9714	30.4697	0.672268	1	0.936833	0.924069	0.809393	139	metabolic	Other	meT1; MMP 1-O-methyltransferase [EC:2.1.1.365]	0.930719	0.981295	0.958005	meT1; MMP 1-O-methyltransferase [EC:2.1.1.365]	specific	embedding	Other	L1	meT1; MMP 1-O-methyltransferase [EC:2.1.1.365]	specific	TRUE	0.9	meT1; MMP 1-O-methyltransferase [EC:2.1.1.365]	specific	meT1; MMP 1-O-methyltransferase [EC:2.1.1.365]	specific
IMGVR_UViG_3300026109_000005|3300026109|Ga0208774_1000076_1	IMGVR_UViG_3300026109_000005|3300026109|Ga0208774_1000076	soil	Paddy field/soil	regulatory	Bacterial dnaA protein helix-turn-helix	high	TRUE	TRUE	Bacterial dnaA protein helix-turn-helix	annotate	FALSE	d__Bacteria;p__Bacteroidota;c__Bacteroidia;o__Bacteroidales;f__UBA12077	both	circular_virus_443892|fragment_1_22	18.6185	20.4337	1.81518	0.911167	0.847226	0.853056	0.764818	1.37547	24	regulatory	Transcriptional regulation	Bacterial dnaA protein helix-turn-helix	0.961932	0.972452	0.864903	Bacterial dnaA protein helix-turn-helix	specific	embedding		unassigned	Bacterial dnaA protein helix-turn-helix	specific	TRUE	0.9	Bacterial dnaA protein helix-turn-helix	specific	Bacterial dnaA protein helix-turn-helix	specific
IMGVR_UViG_3300026111_000005|3300026111|Ga0208291_1000401_1	IMGVR_UViG_3300026111_000005|3300026111|Ga0208291_1000401	soil	Wetlands	regulatory	Putative DnaT-like ssDNA binding protein	high	TRUE	TRUE	Putative DnaT-like ssDNA binding protein	annotate	FALSE		both	IMGVR_UViG_3300029319_000142|3300029319|Ga0183748_1000188|fragment_3_1	2.88233				1	1	1	0.720019	1	regulatory	Transcriptional regulation	Putative DnaT-like ssDNA binding protein	1	1	1	Putative DnaT-like ssDNA binding protein	specific	cluster	Putative DnaT-like ssDNA binding protein	specific	Putative DnaT-like ssDNA binding protein	specific	TRUE	0.9	Putative DnaT-like ssDNA binding protein	specific	Putative DnaT-like ssDNA binding protein	specific
IMGVR_UViG_3300026111_000005|3300026111|Ga0208291_1000401_8	IMGVR_UViG_3300026111_000005|3300026111|Ga0208291_1000401	soil	Wetlands	regulatory	tail chaperonin	high	TRUE	FALSE	tail chaperonin	annotate	FALSE		annotate	MN937349.1|fragment_1_6	113.282	130.142	16.8601	0.870448	0.821221	0.670816	0.597628	0.618778	38	regulatory	Regulatory chaperones & coregulators	tail chaperonin	0.926966	0.885246	0.709236	Regulatory chaperones & coregulators	L1	embedding		unassigned	Regulatory chaperones & coregulators	L1	TRUE	0.9	tail chaperonin	specific	tail chaperonin	specific
IMGVR_UViG_3300026111_000006|3300026111|Ga0208291_1000445_3	IMGVR_UViG_3300026111_000006|3300026111|Ga0208291_1000445	soil	Wetlands	regulatory	parB, spo0J; ParB family transcriptional regulator, chromosome partitioning protein	high	TRUE	TRUE	parB, spo0J; ParB family transcriptional regulator, chromosome partitioning protein	annotate	FALSE		both	UGV-GENOME-0280366_1|fragment_1_3	21.5598	22.2791	0.719242	0.967717	0.818732	0.741365	0.696912	1.43455	2	regulatory	Transcriptional regulation	parB, spo0J; ParB family transcriptional regulator, chromosome partitioning protein	0.942038	0.885246	0.83542	parB, spo0J; ParB family transcriptional regulator, chromosome partitioning protein	specific	embedding		unassigned	parB, spo0J; ParB family transcriptional regulator, chromosome partitioning protein	specific	TRUE	0.9	parB, spo0J; ParB family transcriptional regulator, chromosome partitioning protein	specific	parB, spo0J; ParB family transcriptional regulator, chromosome partitioning protein	specific
IMGVR_UViG_3300026111_000010|3300026111|Ga0208291_1000322_2	IMGVR_UViG_3300026111_000010|3300026111|Ga0208291_1000322	soil	Wetlands	metabolic	meT1; MMP 1-O-methyltransferase [EC:2.1.1.365]	high	TRUE	FALSE	meT1; MMP 1-O-methyltransferase [EC:2.1.1.365]	annotate	FALSE		annotate	fragment_26800_27	34.5216	47.3094	12.7878	0.729699	0.374249	0.214254	0.177823	0.356912	13204	regulatory	Transcriptional regulation	Transcriptional repressor NrdR-like, N-terminal domain	0.580645	0.406699	0.0188285		unassigned	none		unassigned		unassigned	TRUE	0.9		unassigned	regulatory	category
IMGVR_UViG_3300026122_000001|3300026122|Ga0209926_1000001_140	IMGVR_UViG_3300026122_000001|3300026122|Ga0209926_1000001	soil	Wetlands	metabolic	iscS, NFS1; cysteine desulfurase [EC:2.8.1.7]	medium	TRUE	TRUE	iscS, NFS1; cysteine desulfurase [EC:2.8.1.7]	annotate	FALSE		both	circular_virus_1407889|fragment_4_87	35.5942	37.4165	1.82222	0.951299	0.475022	0.376696	0.338513	2.37656	51	metabolic	Amino acid metabolism	folD; methylenetetrahydrofolate dehydrogenase (NADP+) / methenyltetrahydrofolate cyclohydrolase [EC:1.5.1.5] [EC:3.5.4.9]	0.827448	0.613821	0.191663	Amino acid metabolism	L1	cluster	Amino acid metabolism	L1		unassigned	TRUE	0.9	iscS, NFS1; cysteine desulfurase [EC:2.8.1.7]	specific	iscS, NFS1; cysteine desulfurase [EC:2.8.1.7]	specific
IMGVR_UViG_3300026122_000001|3300026122|Ga0209926_1000001_177	IMGVR_UViG_3300026122_000001|3300026122|Ga0209926_1000001	soil	Wetlands	unclassified	Polypeptide deformylase	medium	FALSE	TRUE	Polypeptide deformylase	annotate	FALSE		de_novo	circular_virus_348784|fragment_4_47	50.0375	57.7465	7.709	0.866503	1	0.957873	0.898437	2.78678	26	metabolic	Other	Polypeptide deformylase	0.985075	0.994687	0.96875	Polypeptide deformylase	specific	embedding		unassigned	Polypeptide deformylase	specific	TRUE	0.9	Polypeptide deformylase	specific	Polypeptide deformylase	specific
IMGVR_UViG_3300026122_000001|3300026122|Ga0209926_1000001_178	IMGVR_UViG_3300026122_000001|3300026122|Ga0209926_1000001	soil	Wetlands	unclassified	Polypeptide deformylase	medium	FALSE	TRUE	Polypeptide deformylase	annotate	FALSE		de_novo	circular_virus_348784|fragment_4_47	58.9622	67.668	8.70579	0.871345	1	0.90985	0.877655	3.28383	26	metabolic	Other	Polypeptide deformylase	0.983668	0.972452	0.929677	Polypeptide deformylase	specific	embedding		unassigned	Polypeptide deformylase	specific	TRUE	0.9	Polypeptide deformylase	specific	Polypeptide deformylase	specific
IMGVR_UViG_3300026122_000001|3300026122|Ga0209926_1000001_183	IMGVR_UViG_3300026122_000001|3300026122|Ga0209926_1000001	soil	Wetlands	metabolic	Polypeptide deformylase	medium	TRUE	FALSE	Polypeptide deformylase	annotate	FALSE		annotate	fragment_26800_27	52.0167	61.2256	9.20891	0.84959	0.338252	0.182966	0.149251	0.53779	13204	regulatory	Transcriptional regulation	Transcriptional repressor NrdR-like, N-terminal domain	0.617391	0.506936	0.0288936		unassigned	none		unassigned		unassigned	TRUE	0.9		unassigned	regulatory	category
IMGVR_UViG_3300026122_000001|3300026122|Ga0209926_1000001_29	IMGVR_UViG_3300026122_000001|3300026122|Ga0209926_1000001	soil	Wetlands	regulatory	parB, spo0J; ParB family transcriptional regulator, chromosome partitioning protein	medium	TRUE	TRUE	parB, spo0J; ParB family transcriptional regulator, chromosome partitioning protein	annotate	FALSE		both	UGV-GENOME-0239849|fragment_2_30	80.1523	120.508	40.3556	0.665121	1	1	0.990572	1.78304	33	regulatory	Transcriptional regulation	parB, spo0J; ParB family transcriptional regulator, chromosome partitioning protein	0.998426	0.997344	0.998152	parB, spo0J; ParB family transcriptional regulator, chromosome partitioning protein	specific	embedding		unassigned	parB, spo0J; ParB family transcriptional regulator, chromosome partitioning protein	specific	TRUE	0.9	parB, spo0J; ParB family transcriptional regulator, chromosome partitioning protein	specific	parB, spo0J; ParB family transcriptional regulator, chromosome partitioning protein	specific
IMGVR_UViG_3300026122_000001|3300026122|Ga0209926_1000001_72	IMGVR_UViG_3300026122_000001|3300026122|Ga0209926_1000001	soil	Wetlands	regulatory	RNA-binding protein	low	FALSE	TRUE	RNA-binding protein	annotate	FALSE		de_novo	IMGVR_UViG_3300005288_000001|3300005288|Ga0065714_10002187|fragment_6_18	15.8176	19.962	4.1443	0.79239	1	0.985893	0.941367	1.81662	4	regulatory	Post-transcriptional / RNA-mediated regulation	RNA-binding protein	0.994056	0.981295	0.929677	RNA-binding protein	specific	embedding	Post-transcriptional / RNA-mediated regulation	L1	RNA-binding protein	specific	TRUE	0.9	RNA-binding protein	specific	RNA-binding protein	specific
IMGVR_UViG_3300026122_000001|3300026122|Ga0209926_1000001_87	IMGVR_UViG_3300026122_000001|3300026122|Ga0209926_1000001	soil	Wetlands	regulatory	parB, spo0J; ParB family transcriptional regulator, chromosome partitioning protein	medium	TRUE	TRUE	parB, spo0J; ParB family transcriptional regulator, chromosome partitioning protein	annotate	FALSE		both	IMGVR_UViG_3300022200_000092|3300022200|Ga0196901_1000080|fragment_2_1	36.769	44.0027	7.23367	0.835608	1	1	0.99012	2.03115	58	regulatory	Transcriptional regulation	parB, spo0J; ParB family transcriptional regulator, chromosome partitioning protein	0.994056	0.996008	0.994975	parB, spo0J; ParB family transcriptional regulator, chromosome partitioning protein	specific	embedding	Transcriptional regulation	L1	parB, spo0J; ParB family transcriptional regulator, chromosome partitioning protein	specific	TRUE	0.9	parB, spo0J; ParB family transcriptional regulator, chromosome partitioning protein	specific	parB, spo0J; ParB family transcriptional regulator, chromosome partitioning protein	specific
IMGVR_UViG_3300026122_000002|3300026122|Ga0209926_1000007_9	IMGVR_UViG_3300026122_000002|3300026122|Ga0209926_1000007	soil	Wetlands	regulatory	groES, HSPE1; chaperonin GroES	high	TRUE	FALSE	groES, HSPE1; chaperonin GroES	annotate	FALSE		annotate	IMGVR_UViG_3300029309_000025|3300029309|Ga0183683_1000060|fragment_1_9	96.0582	108.772	12.7134	0.883118	0.83696	0.780687	0.72872	0.610018	39	regulatory	Regulatory chaperones & coregulators	co-chaperonin GroES	0.95302	0.943396	0.864903	co-chaperonin GroES	specific	embedding		unassigned	co-chaperonin GroES	specific	TRUE	0.9	co-chaperonin GroES	specific	co-chaperonin GroES	specific
IMGVR_UViG_3300026122_000003|3300026122|Ga0209926_1000016_25	IMGVR_UViG_3300026122_000003|3300026122|Ga0209926_1000016	soil	Wetlands	unclassified		medium	FALSE	TRUE		unassigned	TRUE	d__Bacteria;p__Pseudomonadota;c__Gammaproteobacteria;o__Burkholderiales;f__Burkholderiaceae	de_novo	IMGVR_UViG_3300000497_000001|3300000497|Incfw_1000290|fragment_3_25	93.8049	94.8149	1.01001	0.989348	0.542592	0.3661	0.316353	1.65143	20	regulatory	Transcriptional regulation	Bacterial dnaA protein helix-turn-helix	0.827448	0.664894	0.277219		unassigned	none		unassigned		unassigned	TRUE	0.9	regulatory	category	Transcriptional regulation	L1
IMGVR_UViG_3300026122_000009|3300026122|Ga0209926_1000204_6	IMGVR_UViG_3300026122_000009|3300026122|Ga0209926_1000204	soil	Wetlands	unclassified		medium	FALSE	TRUE	Transcriptional regulation	L1	TRUE		de_novo	circular_virus_543826|fragment_4_3	46.3673	46.5625	0.195198	0.995808	0.567553	0.502918	0.443442	0.867074	34	regulatory	Transcriptional regulation	LexA DNA binding domain	0.912939	0.894309	0.626271	Transcriptional regulation	L1	embedding		unassigned	Transcriptional regulation	L1	TRUE	0.9	Transcriptional regulation	L1	LexA DNA binding domain	specific
IMGVR_UViG_3300026122_000010|3300026122|Ga0209926_1000149_3	IMGVR_UViG_3300026122_000010|3300026122|Ga0209926_1000149	soil	Wetlands	unclassified		high	FALSE	TRUE	Putative DnaT-like ssDNA binding protein	specific	TRUE	d__Bacteria;p__Planctomycetota;c__Planctomycetia;o__Pirellulales;f__Pirellulaceae	de_novo	IMGVR_UViG_3300031229_000003|3300031229|Ga0299913_10000023|fragment_4_31	70.1263				1	1	1	0.968308	33	regulatory	Transcriptional regulation	Putative DnaT-like ssDNA binding protein	1	1	1	Putative DnaT-like ssDNA binding protein	specific	cluster	Putative DnaT-like ssDNA binding protein	specific	Putative DnaT-like ssDNA binding protein	specific	TRUE	0.9	Putative DnaT-like ssDNA binding protein	specific	Putative DnaT-like ssDNA binding protein	specific
IMGVR_UViG_3300026122_000013|3300026122|Ga0209926_1000057_13	IMGVR_UViG_3300026122_000013|3300026122|Ga0209926_1000057	soil	Wetlands	regulatory	parB, spo0J; ParB family transcriptional regulator, chromosome partitioning protein	high	TRUE	TRUE	parB, spo0J; ParB family transcriptional regulator, chromosome partitioning protein	annotate	FALSE		both	circular_virus_379126|fragment_1_12	18.0142	24.5712	6.55694	0.733145	1	0.939458	0.897299	1.01551	16	regulatory	Transcriptional regulation	parB, spo0J; ParB family transcriptional regulator, chromosome partitioning protein	0.99661	0.994687	0.958005	parB, spo0J; ParB family transcriptional regulator, chromosome partitioning protein	specific	cluster	parB, spo0J; ParB family transcriptional regulator, chromosome partitioning protein	specific	parB, spo0J; ParB family transcriptional regulator, chromosome partitioning protein	specific	TRUE	0.9	parB, spo0J; ParB family transcriptional regulator, chromosome partitioning protein	specific	parB, spo0J; ParB family transcriptional regulator, chromosome partitioning protein	specific
IMGVR_UViG_3300026122_000013|3300026122|Ga0209926_1000057_9	IMGVR_UViG_3300026122_000013|3300026122|Ga0209926_1000057	soil	Wetlands	regulatory	parB, spo0J; ParB family transcriptional regulator, chromosome partitioning protein	medium	TRUE	TRUE	parB, spo0J; ParB family transcriptional regulator, chromosome partitioning protein	annotate	FALSE		both	circular_virus_789637|fragment_3_3	25.8324	30.7813	4.94889	0.839224	1	0.962214	0.917648	1.38821	14	regulatory	Transcriptional regulation	parB, spo0J; ParB family transcriptional regulator, chromosome partitioning protein	0.994737	0.994687	0.96875	parB, spo0J; ParB family transcriptional regulator, chromosome partitioning protein	specific	embedding	Transcriptional regulation	L1	parB, spo0J; ParB family transcriptional regulator, chromosome partitioning protein	specific	TRUE	0.9	parB, spo0J; ParB family transcriptional regulator, chromosome partitioning protein	specific	parB, spo0J; ParB family transcriptional regulator, chromosome partitioning protein	specific
IMGVR_UViG_3300026122_000035|3300026122|Ga0209926_1000063_13	IMGVR_UViG_3300026122_000035|3300026122|Ga0209926_1000063	soil	Wetlands	unclassified		high	FALSE	TRUE		unassigned	TRUE		de_novo	MK878896.1|fragment_3_30	93.8313	115.367	21.5352	0.813332	0.698178	0.569543	0.535675	1.06333	84	regulatory	Transcriptional regulation	DNA binding protein	0.88777	0.759542	0.40534		unassigned	none		unassigned		unassigned	TRUE	0.9	Transcriptional regulation	L1	Transcriptional regulation	L1
IMGVR_UViG_3300026122_000047|3300026122|Ga0209926_1000583_5	IMGVR_UViG_3300026122_000047|3300026122|Ga0209926_1000583	soil	Wetlands	metabolic	meT1; MMP 1-O-methyltransferase [EC:2.1.1.365]	medium	TRUE	TRUE	meT1; MMP 1-O-methyltransferase [EC:2.1.1.365]	annotate	FALSE	d__Bacteria;p__Chloroflexota;c__Anaerolineae;o__Anaerolineales;f__Villigracilaceae	both	circular_virus_681024|fragment_7_5	105.446	121.536	16.0907	0.867606	0.733595	0.730327	0.714086	0.899232	16	metabolic	Other	meT1; MMP 1-O-methyltransferase [EC:2.1.1.365]	0.930719	0.87395	0.688312	Other	L1	cluster	Other	L1	Other	L1	TRUE	0.9	meT1; MMP 1-O-methyltransferase [EC:2.1.1.365]	specific	meT1; MMP 1-O-methyltransferase [EC:2.1.1.365]	specific
IMGVR_UViG_3300026127_000001|3300026127|Ga0209956_1000072_53	IMGVR_UViG_3300026127_000001|3300026127|Ga0209956_1000072	soil	Wetlands	metabolic	betC; choline-sulfatase [EC:3.1.6.6]	high	TRUE	TRUE	betC; choline-sulfatase [EC:3.1.6.6]	annotate	FALSE		both	MK291445.1|fragment_1_69	73.8915	79.1711	5.27964	0.933314	0.486537	0.309104	0.257411	1.14994	23	metabolic	Other	RTX calcium-binding nonapeptide repeat (4 copies)	0.783677	0.497197	0.090812	Sulfur metabolism	L1	cluster	Sulfur metabolism	L1		unassigned	TRUE	0.9	betC; choline-sulfatase [EC:3.1.6.6]	specific	betC; choline-sulfatase [EC:3.1.6.6]	specific
IMGVR_UViG_3300026127_000003|3300026127|Ga0209956_1000081_10	IMGVR_UViG_3300026127_000003|3300026127|Ga0209956_1000081	soil	Wetlands	regulatory	parB, spo0J; ParB family transcriptional regulator, chromosome partitioning protein	high	TRUE	TRUE	parB, spo0J; ParB family transcriptional regulator, chromosome partitioning protein	annotate	FALSE		both	circular_virus_727894|fragment_2_10	29.97				1	1	1	0.984899	4	regulatory	Transcriptional regulation	parB, spo0J; ParB family transcriptional regulator, chromosome partitioning protein	1	1	1	parB, spo0J; ParB family transcriptional regulator, chromosome partitioning protein	specific	embedding	Transcriptional regulation	L1	parB, spo0J; ParB family transcriptional regulator, chromosome partitioning protein	specific	TRUE	0.9	parB, spo0J; ParB family transcriptional regulator, chromosome partitioning protein	specific	parB, spo0J; ParB family transcriptional regulator, chromosome partitioning protein	specific
IMGVR_UViG_3300026127_000004|3300026127|Ga0209956_1000140_18	IMGVR_UViG_3300026127_000004|3300026127|Ga0209956_1000140	soil	Wetlands	regulatory	Putative DnaT-like ssDNA binding protein	high	TRUE	TRUE	Putative DnaT-like ssDNA binding protein	annotate	FALSE		both	IMGVR_UViG_3300012232_000016|3300012232|Ga0137435_1000049|fragment_2_18	5.52953				1	1	1	0.490853	11	regulatory	Transcriptional regulation	Putative DnaT-like ssDNA binding protein	1	1	1	Putative DnaT-like ssDNA binding protein	specific	cluster	Putative DnaT-like ssDNA binding protein	specific	Putative DnaT-like ssDNA binding protein	specific	TRUE	0.9	Putative DnaT-like ssDNA binding protein	specific	Putative DnaT-like ssDNA binding protein	specific
IMGVR_UViG_3300026135_000005|3300026135|Ga0209939_1000155_6	IMGVR_UViG_3300026135_000005|3300026135|Ga0209939_1000155	soil	Wetlands	unclassified		high	FALSE	TRUE	Transcriptional regulation	L1	TRUE		de_novo	IMGVR_UViG_3300031419_000023|3300031419|Ga0308167_1000821|fragment_2_6	76.232	111.757	35.5254	0.682121	0.884696	0.759306	0.685014	0.552126	115	regulatory	Transcriptional regulation	dicA; HTH-type transcriptional regulator, cell division transcriptional repressor	0.880553	0.94109	0.709236	Transcriptional regulation	L1	cluster	Transcriptional regulation	L1	Transcriptional regulation	L1	TRUE	0.9	dicA; HTH-type transcriptional regulator, cell division transcriptional repressor	specific	dicA; HTH-type transcriptional regulator, cell division transcriptional repressor	specific
IMGVR_UViG_3300026144_000001|3300026144|Ga0209954_1000001_71	IMGVR_UViG_3300026144_000001|3300026144|Ga0209954_1000001	soil	Wetlands	physiological	higA-1; antitoxin HigA-1	medium	TRUE	TRUE	higA-1; antitoxin HigA-1	annotate	FALSE	d__Bacteria;p__Bacteroidota;c__Bacteroidia;o__Bacteroidales;f__Bacteroidaceae;g__Bacteroides	both	circular_virus_297358|fragment_2_10	60.8829	74.0176	13.1347	0.822546	0.965626	0.907696	0.869764	2.01408	7	physiological	Toxin-antitoxin systems	higA-1; antitoxin HigA-1	0.985075	0.94109	0.894118	higA-1; antitoxin HigA-1	specific	embedding		unassigned	higA-1; antitoxin HigA-1	specific	TRUE	0.9	higA-1; antitoxin HigA-1	specific	higA-1; antitoxin HigA-1	specific
IMGVR_UViG_3300026144_000006|3300026144|Ga0209954_1000022_4	IMGVR_UViG_3300026144_000006|3300026144|Ga0209954_1000022	soil	Wetlands	regulatory	parB, spo0J; ParB family transcriptional regulator, chromosome partitioning protein	high	TRUE	TRUE	parB, spo0J; ParB family transcriptional regulator, chromosome partitioning protein	annotate	FALSE		both	circular_virus_673975|fragment_1_4	28.1729				1	1	1	1.24487	36	regulatory	Transcriptional regulation	parB, spo0J; ParB family transcriptional regulator, chromosome partitioning protein	1	1	0.998152	parB, spo0J; ParB family transcriptional regulator, chromosome partitioning protein	specific	embedding		unassigned	parB, spo0J; ParB family transcriptional regulator, chromosome partitioning protein	specific	TRUE	0.9	parB, spo0J; ParB family transcriptional regulator, chromosome partitioning protein	specific	parB, spo0J; ParB family transcriptional regulator, chromosome partitioning protein	specific
IMGVR_UViG_3300026144_000018|3300026144|Ga0209954_1000584_8	IMGVR_UViG_3300026144_000018|3300026144|Ga0209954_1000584	soil	Wetlands	unclassified	Methyltransferase domain	high	FALSE	TRUE	Methyltransferase domain	annotate	FALSE		de_novo	IMGVR_UViG_3300028558_000068|3300028558|Ga0265326_10000158|fragment_4_11	79.9909	92.8657	12.8748	0.861361	0.453671	0.317697	0.301825	0.961635	66	metabolic	Other	noeI; 2-O-methyltransferase [EC:2.1.1.-]	0.827448	0.637523	0.191663	Other	L1	cluster	Other	L1		unassigned	TRUE	0.9	meT1; MMP 1-O-methyltransferase [EC:2.1.1.365]	specific	meT1; MMP 1-O-methyltransferase [EC:2.1.1.365]	specific
IMGVR_UViG_3300026144_000062|3300026144|Ga0209954_1000670_3	IMGVR_UViG_3300026144_000062|3300026144|Ga0209954_1000670	soil	Wetlands	regulatory	groEL, HSPD1, HSP60, CPN60; chaperonin GroEL [EC:5.6.1.7]	medium	TRUE	TRUE	groEL, HSPD1, HSP60, CPN60; chaperonin GroEL [EC:5.6.1.7]	annotate	FALSE		both	IMGVR_UViG_3300017734_000002|3300017734|Ga0187222_1000006|fragment_4_3	3.81881	4.30274	0.483927	0.88753	0.832651	0.838584	0.846248	0.894011	6	regulatory	Regulatory chaperones & coregulators	groEL, HSPD1, HSP60, CPN60; chaperonin GroEL [EC:5.6.1.7]	0.994056	0.994687	0.83542	groEL, HSPD1, HSP60, CPN60; chaperonin GroEL [EC:5.6.1.7]	specific	embedding	Regulatory chaperones & coregulators	L1	groEL, HSPD1, HSP60, CPN60; chaperonin GroEL [EC:5.6.1.7]	specific	TRUE	0.9	groEL, HSPD1, HSP60, CPN60; chaperonin GroEL [EC:5.6.1.7]	specific	groEL, HSPD1, HSP60, CPN60; chaperonin GroEL [EC:5.6.1.7]	specific
IMGVR_UViG_3300026144_000070|3300026144|Ga0209954_1000039_20	IMGVR_UViG_3300026144_000070|3300026144|Ga0209954_1000039	soil	Wetlands	metabolic	gmd, GMDS; GDPmannose 4,6-dehydratase [EC:4.2.1.47]	medium	TRUE	TRUE	gmd, GMDS; GDPmannose 4,6-dehydratase [EC:4.2.1.47]	annotate	FALSE		both	IMGVR_UViG_3300004457_000004|3300004457|Ga0066224_1000043|fragment_3_5	40.8816				1	1	1	1.17176	24	metabolic	Carbohydrate metabolism	gmd, GMDS; GDPmannose 4,6-dehydratase [EC:4.2.1.47]	1	1	0.998152	gmd, GMDS; GDPmannose 4,6-dehydratase [EC:4.2.1.47]	specific	embedding	Carbohydrate metabolism	L1	gmd, GMDS; GDPmannose 4,6-dehydratase [EC:4.2.1.47]	specific	TRUE	0.9	gmd, GMDS; GDPmannose 4,6-dehydratase [EC:4.2.1.47]	specific	gmd, GMDS; GDPmannose 4,6-dehydratase [EC:4.2.1.47]	specific
IMGVR_UViG_3300026144_000070|3300026144|Ga0209954_1000039_23	IMGVR_UViG_3300026144_000070|3300026144|Ga0209954_1000039	soil	Wetlands	unclassified	galE, GALE; UDP-glucose 4-epimerase [EC:5.1.3.2]	low	FALSE	TRUE	galE, GALE; UDP-glucose 4-epimerase [EC:5.1.3.2]	annotate	FALSE		de_novo	circular_virus_900379|fragment_2_39	106.282	125.8	19.5174	0.844853	1	0.971285	0.952685	1.6146	216	metabolic	Carbohydrate metabolism	gmd, GMDS; GDPmannose 4,6-dehydratase [EC:4.2.1.47]	0.985075	0.994687	0.981164	gmd, GMDS; GDPmannose 4,6-dehydratase [EC:4.2.1.47]	specific	embedding		unassigned	gmd, GMDS; GDPmannose 4,6-dehydratase [EC:4.2.1.47]	specific	TRUE	0.9	gmd, GMDS; GDPmannose 4,6-dehydratase [EC:4.2.1.47]	specific	gmd, GMDS; GDPmannose 4,6-dehydratase [EC:4.2.1.47]	specific
IMGVR_UViG_3300026144_000070|3300026144|Ga0209954_1000039_25	IMGVR_UViG_3300026144_000070|3300026144|Ga0209954_1000039	soil	Wetlands	metabolic	calS13, atmS13; dTDP-4-amino-4,6-dideoxy-D-glucose/dTDP-4-amino-2,4-dideoxy-beta-L-xylose transaminase [EC:2.6.1.33 2.6.1.-]	medium	TRUE	TRUE	calS13, atmS13; dTDP-4-amino-4,6-dideoxy-D-glucose/dTDP-4-amino-2,4-dideoxy-beta-L-xylose transaminase [EC:2.6.1.33 2.6.1.-]	annotate	FALSE		both	circular_virus_1111924|fragment_5_25	80.779	104.648	23.8692	0.77191	0.710442	0.60333	0.548397	0.964422	36	metabolic	Carbohydrate metabolism	E2.2.1.1, tktA, tktB; transketolase [EC:2.2.1.1]	0.912939	0.816078	0.40534	calS13, atmS13; dTDP-4-amino-4,6-dideoxy-D-glucose/dTDP-4-amino-2,4-dideoxy-beta-L-xylose transaminase [EC:2.6.1.33 2.6.1.-]	specific	cluster	calS13, atmS13; dTDP-4-amino-4,6-dideoxy-D-glucose/dTDP-4-amino-2,4-dideoxy-beta-L-xylose transaminase [EC:2.6.1.33 2.6.1.-]	specific	metabolic	category	TRUE	0.9	desV, eryCI; dTDP-3-amino-3,4,6-trideoxy-alpha-D-glucose transaminase [EC:2.6.1.106]	specific	desV, eryCI; dTDP-3-amino-3,4,6-trideoxy-alpha-D-glucose transaminase [EC:2.6.1.106]	specific
IMGVR_UViG_3300026144_000076|3300026144|Ga0209954_1000023_18	IMGVR_UViG_3300026144_000076|3300026144|Ga0209954_1000023	soil	Wetlands	metabolic	Aspartate/ornithine carbamoyltransferase, carbamoyl-P binding domain	low	FALSE	TRUE	Aspartate/ornithine carbamoyltransferase, carbamoyl-P binding domain	annotate	FALSE		de_novo	circular_virus_840144|fragment_4_18	27.9945	28.5653	0.570871	0.980015	0.404604	0.289141	0.260115	1.51712	4	metabolic	Carbohydrate metabolism	NeuB family	0.809325	0.374147	0.119332	Amino acid metabolism	L1	cluster	Amino acid metabolism	L1		unassigned	TRUE	0.9	Aspartate/ornithine carbamoyltransferase, carbamoyl-P binding domain	specific	Aspartate/ornithine carbamoyltransferase, carbamoyl-P binding domain	specific
IMGVR_UViG_3300026144_000076|3300026144|Ga0209954_1000023_26	IMGVR_UViG_3300026144_000076|3300026144|Ga0209954_1000023	soil	Wetlands	metabolic	gpmB; 2,3-bisphosphoglycerate-dependent phosphoglycerate mutase [EC:5.4.2.11]; PGAM, gpmA; 2,3-bisphosphoglycerate-dependent phosphoglycerate mutase [EC:5.4.2.11]	low	FALSE	TRUE	gpmB; 2,3-bisphosphoglycerate-dependent phosphoglycerate mutase [EC:5.4.2.11]; PGAM, gpmA; 2,3-bisphosphoglycerate-dependent phosphoglycerate mutase [EC:5.4.2.11]	annotate	FALSE		de_novo	circular_virus_122603|fragment_1_26	26.9139	27.605	0.691105	0.974965	0.308004	0.235663	0.196662	1.50409	36	physiological	Stress response & homeostasis	cspA; cold shock protein	0.752588	0.550459	0.120513	Carbohydrate metabolism	L1	cluster	Carbohydrate metabolism	L1		unassigned	TRUE	0.9	gpmB; 2,3-bisphosphoglycerate-dependent phosphoglycerate mutase [EC:5.4.2.11]; PGAM, gpmA; 2,3-bisphosphoglycerate-dependent phosphoglycerate mutase [EC:5.4.2.11]	specific	gpmB; 2,3-bisphosphoglycerate-dependent phosphoglycerate mutase [EC:5.4.2.11]; PGAM, gpmA; 2,3-bisphosphoglycerate-dependent phosphoglycerate mutase [EC:5.4.2.11]	specific
IMGVR_UViG_3300026144_000076|3300026144|Ga0209954_1000023_29	IMGVR_UViG_3300026144_000076|3300026144|Ga0209954_1000023	soil	Wetlands	unclassified		low	FALSE	TRUE		unassigned	TRUE		de_novo	IMGVR_UViG_3300013830_000002|3300013830|Ga0120377_1000019|fragment_3_29	44.6008	45.1412	0.540371	0.988029	6.73943e-05	0.00010333	0.000117698	3.20811	5	metabolic	Carbohydrate metabolism	mgsA; methylglyoxal synthase [EC:4.2.3.3]	0.585185	0.19973	0.0288936		unassigned	none		unassigned		unassigned	TRUE	0.9		unassigned	metabolic	category
IMGVR_UViG_3300026196_000001|3300026196|Ga0209919_1000040_52	IMGVR_UViG_3300026196_000001|3300026196|Ga0209919_1000040	soil	Wetlands	unclassified		high	FALSE	TRUE	physiological	category	TRUE		de_novo	Station168_IZZ_ALL_assembly_NODE_430_length_95325_cov_4.443917_1|fragment_2_27	97.6101	126.098	28.4879	0.774081	0.8096	0.684234	0.653509	0.847877	12	physiological	Defense & anti-defense systems	Antirestriction protein (ArdA)	0.930719	0.816078	0.512346	physiological	category	embedding		unassigned	physiological	category	TRUE	0.9	Defense & anti-defense systems	L1	Defense & anti-defense systems	L1
IMGVR_UViG_3300026196_000001|3300026196|Ga0209919_1000040_70	IMGVR_UViG_3300026196_000001|3300026196|Ga0209919_1000040	soil	Wetlands	regulatory	Putative DnaT-like ssDNA binding protein	high	TRUE	TRUE	Putative DnaT-like ssDNA binding protein	annotate	FALSE		both	IMGVR_UViG_3300009506_000013|3300009506|Ga0118657_10000308|fragment_1_69	16.0303				1	1	1	1.38535	38	regulatory	Transcriptional regulation	Putative DnaT-like ssDNA binding protein	1	1	0.998152	Putative DnaT-like ssDNA binding protein	specific	cluster	Putative DnaT-like ssDNA binding protein	specific	Putative DnaT-like ssDNA binding protein	specific	TRUE	0.9	Putative DnaT-like ssDNA binding protein	specific	Putative DnaT-like ssDNA binding protein	specific
IMGVR_UViG_3300026196_000004|3300026196|Ga0209919_1000019_123	IMGVR_UViG_3300026196_000004|3300026196|Ga0209919_1000019	soil	Wetlands	physiological	cspA; cold shock protein	high	TRUE	TRUE	cspA; cold shock protein	annotate	FALSE		both	circular_virus_359697|fragment_1_3	52.0435	55.077	3.03351	0.944922	1	0.738028	0.688168	2.15924	23	physiological	Stress response & homeostasis	cspA; cold shock protein	0.912939	0.943396	0.88959	cspA; cold shock protein	specific	cluster	cspA; cold shock protein	specific	cspA; cold shock protein	specific	TRUE	0.9	cspA; cold shock protein	specific	cspA; cold shock protein	specific
IMGVR_UViG_3300026196_000004|3300026196|Ga0209919_1000019_52	IMGVR_UViG_3300026196_000004|3300026196|Ga0209919_1000019	soil	Wetlands	unclassified		high	FALSE	TRUE		unassigned	TRUE		de_novo	MF140418.1|fragment_2_39	144.073	169.308	25.2353	0.85095	0.708979	0.536453	0.474159	0.930389	44	regulatory	Transcriptional regulation	HTH DNA binding protein	0.837419	0.736648	0.396465		unassigned	none		unassigned		unassigned	TRUE	0.9	Transcriptional regulation	L1	Transcriptional regulation	L1
IMGVR_UViG_3300026196_000004|3300026196|Ga0209919_1000019_67	IMGVR_UViG_3300026196_000004|3300026196|Ga0209919_1000019	soil	Wetlands	metabolic	cobT; cobaltochelatase CobT [EC:6.6.1.2]	high	TRUE	FALSE	cobT; cobaltochelatase CobT [EC:6.6.1.2]	annotate	FALSE		annotate	MK801724.1|fragment_2_72	128.558	173.518	44.9603	0.74089	0.830208	0.6997	0.628688	0.762292	442	regulatory	Transcriptional regulation	DNA binding protein	0.827448	0.816078	0.468		unassigned	none		unassigned		unassigned	TRUE	0.9	Transcriptional regulation	L1	Transcriptional regulation	L1
IMGVR_UViG_3300026196_000004|3300026196|Ga0209919_1000019_70	IMGVR_UViG_3300026196_000004|3300026196|Ga0209919_1000019	soil	Wetlands	metabolic	cobS; cobaltochelatase CobS [EC:6.6.1.2]	high	TRUE	TRUE	cobS; cobaltochelatase CobS [EC:6.6.1.2]	annotate	FALSE		both	IMGVR_UViG_3300008107_000051|3300008107|Ga0114340_1000096|fragment_5_70	6.56634	7.59408	1.02774	0.864666	0.412053	0.368637	0.329918	0.740143	8	metabolic	Energy metabolism	norQ; nitric oxide reductase NorQ protein	0.912939	0.765347	0.315789	Cofactor & vitamin metabolism	L1	cluster	Cofactor & vitamin metabolism	L1	metabolic	category	TRUE	0.9	cobS; cobaltochelatase CobS [EC:6.6.1.2]	specific	cobS; cobaltochelatase CobS [EC:6.6.1.2]	specific
IMGVR_UViG_3300026196_000004|3300026196|Ga0209919_1000019_72	IMGVR_UViG_3300026196_000004|3300026196|Ga0209919_1000019	soil	Wetlands	regulatory	Histone deacetylase domain	high	TRUE	TRUE	Histone deacetylase domain	annotate	FALSE		both	IMGVR_UViG_3300027734_000071|3300027734|Ga0209087_1000060|fragment_2_39	36.0995	36.646	0.546524	0.985086	0.542264	0.463725	0.412034	2.81183	22	metabolic	Other	acuC; acetoin utilization protein AcuC	0.864407	0.753731	0.40534	Chromatin/nucleoid organization & epigenetic regulation	L1	cluster	Chromatin/nucleoid organization & epigenetic regulation	L1		unassigned	TRUE	0.9	Histone deacetylase domain	specific	Histone deacetylase domain	specific
IMGVR_UViG_3300026196_000005|3300026196|Ga0209919_1000039_100	IMGVR_UViG_3300026196_000005|3300026196|Ga0209919_1000039	soil	Wetlands	unclassified	pseB, fnlA, wbjB; UDP-N-acetylglucosamine 4,6-dehydratase [EC:4.2.1.115]	high	FALSE	TRUE	pseB, fnlA, wbjB; UDP-N-acetylglucosamine 4,6-dehydratase [EC:4.2.1.115]	annotate	FALSE		de_novo	IMGVR_UViG_3300024219_000004|3300024219|Ga0247665_1000003|fragment_1_74	82.244	99.0116	16.7676	0.830651	0.853583	0.861407	0.863206	0.850025	22	metabolic	Carbohydrate metabolism	gmd, GMDS; GDPmannose 4,6-dehydratase [EC:4.2.1.47]	0.942038	0.964052	0.786047	gmd, GMDS; GDPmannose 4,6-dehydratase [EC:4.2.1.47]	specific	embedding	Carbohydrate metabolism	L1	gmd, GMDS; GDPmannose 4,6-dehydratase [EC:4.2.1.47]	specific	TRUE	0.9	gmd, GMDS; GDPmannose 4,6-dehydratase [EC:4.2.1.47]	specific	gmd, GMDS; GDPmannose 4,6-dehydratase [EC:4.2.1.47]	specific
IMGVR_UViG_3300026196_000005|3300026196|Ga0209919_1000039_22	IMGVR_UViG_3300026196_000005|3300026196|Ga0209919_1000039	soil	Wetlands	unclassified		high	FALSE	TRUE	Bacterial regulatory proteins, luxR family	specific	TRUE		de_novo	circular_virus_631838|fragment_1_20	79.1834	87.7681	8.58476	0.902188	0.893404	0.705416	0.637285	1.51717	53	regulatory	Transcriptional regulation	Bacterial regulatory proteins, luxR family	0.926966	0.817045	0.786047	Bacterial regulatory proteins, luxR family	specific	embedding		unassigned	Bacterial regulatory proteins, luxR family	specific	TRUE	0.9	Bacterial regulatory proteins, luxR family	specific	Bacterial regulatory proteins, luxR family	specific
IMGVR_UViG_3300026196_000009|3300026196|Ga0209919_1000081_16	IMGVR_UViG_3300026196_000009|3300026196|Ga0209919_1000081	soil	Wetlands	regulatory	Gp2.5-like ssDNA binding protein and ssDNA annealing protein	high	TRUE	TRUE	Gp2.5-like ssDNA binding protein and ssDNA annealing protein	annotate	FALSE		both	circular_virus_464608|fragment_4_16	7.89645	11.2534	3.35697	0.701693	0.951255	0.902153	0.897562	0.791849	7	regulatory	Transcriptional regulation	Gp2.5-like ssDNA binding protein and ssDNA annealing protein	0.985075	0.964052	0.892655	Gp2.5-like ssDNA binding protein and ssDNA annealing protein	specific	embedding	Transcriptional regulation	L1	Gp2.5-like ssDNA binding protein and ssDNA annealing protein	specific	TRUE	0.9	Gp2.5-like ssDNA binding protein and ssDNA annealing protein	specific	Gp2.5-like ssDNA binding protein and ssDNA annealing protein	specific
IMGVR_UViG_3300026196_000011|3300026196|Ga0209919_1000092_17	IMGVR_UViG_3300026196_000011|3300026196|Ga0209919_1000092	soil	Wetlands	metabolic	betC; choline-sulfatase [EC:3.1.6.6]	high	TRUE	TRUE	betC; choline-sulfatase [EC:3.1.6.6]	annotate	FALSE		both	fragment_17868_17	88.9711	106.989	18.0178	0.831592	0.710112	0.530565	0.467438	1.86521	60	metabolic	Carbohydrate metabolism	pectate lyase (EC 4.2.2.2); exo-pectate lyase (EC 4.2.2.9); pectin lyase (EC 4.2.2.10).	0.887136	0.613821	0.298319	Sulfur metabolism	L1	cluster	Sulfur metabolism	L1		unassigned	TRUE	0.9	betC; choline-sulfatase [EC:3.1.6.6]	specific	betC; choline-sulfatase [EC:3.1.6.6]	specific
IMGVR_UViG_3300026196_000013|3300026196|Ga0209919_1000094_38	IMGVR_UViG_3300026196_000013|3300026196|Ga0209919_1000094	soil	Wetlands	regulatory	Gp2.5-like ssDNA binding protein and ssDNA annealing protein	high	TRUE	TRUE	Gp2.5-like ssDNA binding protein and ssDNA annealing protein	annotate	FALSE		both	IMGVR_UViG_3300022917_000013|3300022917|Ga0247777_1000047|fragment_3_38	12.4392	19.6978	7.25859	0.631502	0.905672	0.898304	0.893397	0.924251	30	regulatory	Transcriptional regulation	Gp2.5-like ssDNA binding protein and ssDNA annealing protein	0.994056	0.972452	0.864903	Gp2.5-like ssDNA binding protein and ssDNA annealing protein	specific	embedding	Transcriptional regulation	L1	Gp2.5-like ssDNA binding protein and ssDNA annealing protein	specific	TRUE	0.9	Gp2.5-like ssDNA binding protein and ssDNA annealing protein	specific	Gp2.5-like ssDNA binding protein and ssDNA annealing protein	specific
IMGVR_UViG_3300026196_000014|3300026196|Ga0209919_1000101_31	IMGVR_UViG_3300026196_000014|3300026196|Ga0209919_1000101	soil	Wetlands	regulatory	groES, HSPE1; chaperonin GroES	high	TRUE	TRUE	groES, HSPE1; chaperonin GroES	annotate	FALSE	d__Bacteria;p__Gemmatimonadota;c__Gemmatimonadetes;o__Gemmatimonadales;f__GWC2-71-9	both	circular_virus_727200|fragment_3_3	5.99575	7.25183	1.25607	0.826792	0.899048	0.843684	0.757157	0.740756	47	regulatory	Regulatory chaperones & coregulators	groES, HSPE1; chaperonin GroES	0.985075	0.981295	0.864903	groES, HSPE1; chaperonin GroES	specific	embedding	Regulatory chaperones & coregulators	L1	groES, HSPE1; chaperonin GroES	specific	TRUE	0.9	groES, HSPE1; chaperonin GroES	specific	groES, HSPE1; chaperonin GroES	specific
IMGVR_UViG_3300026196_000015|3300026196|Ga0209919_1000110_2	IMGVR_UViG_3300026196_000015|3300026196|Ga0209919_1000110	soil	Wetlands	unclassified	Sulfotransferase family	medium	FALSE	TRUE	Sulfotransferase family	annotate	FALSE		de_novo	circular_virus_705063|fragment_5_2	116.446	127.412	10.9665	0.913929	0.689149	0.595224	0.523474	1.128	25	metabolic	Sulfur metabolism	Sulfotransferase domain	0.880553	0.759542	0.457179		unassigned	none		unassigned		unassigned	TRUE	0.9	Sulfur metabolism	L1	Sulfur metabolism	L1
IMGVR_UViG_3300026196_000017|3300026196|Ga0209919_1000173_42	IMGVR_UViG_3300026196_000017|3300026196|Ga0209919_1000173	soil	Wetlands	unclassified		high	FALSE	TRUE	Thoeris anti-defense 2-like domain	specific	TRUE		de_novo	circular_virus_1268415|fragment_2_3	49.0678	61.8219	12.7542	0.793695	1	1	0.968096	1.07291	23	physiological	Defense & anti-defense systems	Thoeris anti-defense 2-like domain	0.994056	0.996008	0.982659	Thoeris anti-defense 2-like domain	specific	embedding		unassigned	Thoeris anti-defense 2-like domain	specific	TRUE	0.9	Thoeris anti-defense 2-like domain	specific	Thoeris anti-defense 2-like domain	specific
IMGVR_UViG_3300026196_000019|3300026196|Ga0209919_1000216_19	IMGVR_UViG_3300026196_000019|3300026196|Ga0209919_1000216	soil	Wetlands	regulatory	groES, HSPE1; chaperonin GroES	high	TRUE	TRUE	groES, HSPE1; chaperonin GroES	annotate	FALSE		both	circular_virus_694267|fragment_2_19	18.6478	26.1645	7.51673	0.712712	0.870624	0.789593	0.737563	0.595325	19	regulatory	Regulatory chaperones & coregulators	groES, HSPE1; chaperonin GroES	0.985075	0.964052	0.864903	groES, HSPE1; chaperonin GroES	specific	embedding	Regulatory chaperones & coregulators	L1	groES, HSPE1; chaperonin GroES	specific	TRUE	0.9	co-chaperonin GroES	specific	co-chaperonin GroES	specific
IMGVR_UViG_3300026196_000023|3300026196|Ga0209919_1000281_20	IMGVR_UViG_3300026196_000023|3300026196|Ga0209919_1000281	soil	Wetlands	metabolic	Methyltransferase domain	high	TRUE	TRUE	Methyltransferase domain	annotate	FALSE		both	circular_virus_592464|fragment_2_5	62.881	68.2944	5.41336	0.920735	0.52184	0.515821	0.464675	0.849355	17	metabolic	Other	Methyltransferase domain	0.887136	0.765347	0.457179		unassigned	none		unassigned		unassigned	TRUE	0.9	Other	L1	Other	L1
IMGVR_UViG_3300026196_000025|3300026196|Ga0209919_1000323_8	IMGVR_UViG_3300026196_000025|3300026196|Ga0209919_1000323	soil	Wetlands	unclassified		high	FALSE	TRUE	transcriptional regulator	specific	TRUE		de_novo	CP052194.1|fragment_2_5	18.5615	20.3403	1.77886	0.912545	1	0.712354	0.655504	1.13685	17	regulatory	Transcriptional regulation	transcriptional regulator	0.983668	0.964052	0.88959	transcriptional regulator	specific	embedding		unassigned	transcriptional regulator	specific	TRUE	0.9	transcriptional regulator	specific	transcriptional regulator	specific
IMGVR_UViG_3300026196_000028|3300026196|Ga0209919_1000492_21	IMGVR_UViG_3300026196_000028|3300026196|Ga0209919_1000492	soil	Wetlands	unclassified		high	FALSE	TRUE	Sporulation & developmental	L1	TRUE		de_novo	circular_virus_668589|fragment_3_20	72.5584	73.7798	1.22137	0.983446	0.344226	0.249605	0.211482	2.10953	4	metabolic	Lipid & fatty acid metabolism	E1.14.19.10; icosanoyl-CoA 5-desaturase [EC:1.14.19.10]	0.737079	0.281525	0.0540811	Sporulation & developmental	L1	cluster	Sporulation & developmental	L1		unassigned	TRUE	0.9	sporulation protein	specific	sporulation protein	specific
IMGVR_UViG_3300026196_000030|3300026196|Ga0209919_1000571_9	IMGVR_UViG_3300026196_000030|3300026196|Ga0209919_1000571	soil	Wetlands	regulatory	transcriptional regulator	high	TRUE	FALSE	transcriptional regulator	annotate	FALSE		annotate	1121102.SAMN02440444.KB894738~1-42659~standalone_virus_50	165.755	168.724	2.96887	0.982404	0.470334	0.377624	0.369965	0.980451	40	regulatory	Transcriptional regulation	transcriptional repressor	0.653846	0.765347	0.512346		unassigned	none		unassigned		unassigned	TRUE	0.9	Transcriptional regulation	L1	Transcriptional regulation	L1
IMGVR_UViG_3300026196_000038|3300026196|Ga0209919_1001194_4	IMGVR_UViG_3300026196_000038|3300026196|Ga0209919_1001194	soil	Wetlands	regulatory	groES, HSPE1; chaperonin GroES	high	TRUE	TRUE	groES, HSPE1; chaperonin GroES	annotate	FALSE	d__Bacteria;p__Bacteroidota;c__Bacteroidia;o__Flavobacteriales;f__Weeksellaceae	both	MN693220.1|fragment_3_4	9.28927	10.6874	1.39816	0.869177	0.558626	0.434209	0.404456	1.21831	4	regulatory	Regulatory chaperones & coregulators	co-chaperonin GroES	0.912939	0.497197	0.220703	Regulatory chaperones & coregulators	L1	cluster	Regulatory chaperones & coregulators	L1	regulatory	category	TRUE	0.9	groES, HSPE1; chaperonin GroES	specific	groES, HSPE1; chaperonin GroES	specific
IMGVR_UViG_3300026196_000039|3300026196|Ga0209919_1001232_18	IMGVR_UViG_3300026196_000039|3300026196|Ga0209919_1001232	soil	Wetlands	metabolic	eryBIII, tylCIII, tylC3; NDP-4-keto-2,6-dideoxyhexose 3-C-methyltransferase [EC:2.1.1.-]	high	TRUE	TRUE	eryBIII, tylCIII, tylC3; NDP-4-keto-2,6-dideoxyhexose 3-C-methyltransferase [EC:2.1.1.-]	annotate	FALSE		both	circular_virus_576732|fragment_1_9	22.2316	23.2532	1.02159	0.956067	0.610504	0.484949	0.425833	1.50033	4	metabolic	Carbohydrate metabolism	UDP-galactopyranose mutase	0.88777	0.664894	0.40534	Secondary metabolite metabolism	L1	cluster	Secondary metabolite metabolism	L1		unassigned	TRUE	0.9	eryBIII, tylCIII, tylC3; NDP-4-keto-2,6-dideoxyhexose 3-C-methyltransferase [EC:2.1.1.-]	specific	eryBIII, tylCIII, tylC3; NDP-4-keto-2,6-dideoxyhexose 3-C-methyltransferase [EC:2.1.1.-]	specific
IMGVR_UViG_3300026196_000047|3300026196|Ga0209919_1001413_3	IMGVR_UViG_3300026196_000047|3300026196|Ga0209919_1001413	soil	Wetlands	regulatory	anti-repressor	high	TRUE	TRUE	anti-repressor	annotate	FALSE	d__Bacteria;p__Pseudomonadota;c__Gammaproteobacteria;o__Enterobacterales;f__Enterobacteriaceae	both	IMGVR_UViG_3300028114_000007|3300028114|Ga0247835_1000166|fragment_5_6	34.8137	37.0465	2.23275	0.939731	0.692852	0.722153	0.725886	1.93761	5	regulatory	Transcriptional regulation	anti-repressor Ant	0.930719	0.817045	0.786047	anti-repressor Ant	specific	embedding		unassigned	anti-repressor Ant	specific	TRUE	0.9	anti-repressor Ant	specific	anti-repressor Ant	specific
IMGVR_UViG_3300026196_000059|3300026196|Ga0209919_1005046_8	IMGVR_UViG_3300026196_000059|3300026196|Ga0209919_1005046	soil	Wetlands	physiological	zot; zona occludens toxin	high	TRUE	TRUE	zot; zona occludens toxin	annotate	FALSE		both	IMGVR_UViG_3300026196_000059|3300026196|Ga0209919_1005046|fragment_1_8	0.842157	10.8047	9.96259	0.0779433	0.973351	0.94296	0.911054	0.0504429	4	physiological	Toxin-antitoxin systems	zot; zona occludens toxin	0.998426	0.997344	0.989754	zot; zona occludens toxin	specific	cluster	zot; zona occludens toxin	specific	zot; zona occludens toxin	specific	TRUE	0.9	zot; zona occludens toxin	specific	zot; zona occludens toxin	specific
IMGVR_UViG_3300026196_000074|3300026196|Ga0209919_1000827_3	IMGVR_UViG_3300026196_000074|3300026196|Ga0209919_1000827	soil	Wetlands	unclassified		medium	FALSE	TRUE	transcriptional repressor	specific	TRUE	d__Bacteria;p__Pseudomonadota;c__Alphaproteobacteria;o__Rhizobiales;f__Rhizobiaceae	de_novo	circular_virus_743476|fragment_1_3	17.3928				1	1	1	0.906839	38	regulatory	Transcriptional regulation	transcriptional repressor	1	1	1	transcriptional repressor	specific	embedding	Transcriptional regulation	L1	transcriptional repressor	specific	TRUE	0.9	transcriptional repressor	specific	transcriptional repressor	specific
IMGVR_UViG_3300026196_000077|3300026196|Ga0209919_1000329_5	IMGVR_UViG_3300026196_000077|3300026196|Ga0209919_1000329	soil	Wetlands	unclassified	gmhA, lpcA; D-sedoheptulose 7-phosphate isomerase [EC:5.3.1.28]	low	FALSE	TRUE	gmhA, lpcA; D-sedoheptulose 7-phosphate isomerase [EC:5.3.1.28]	annotate	FALSE		de_novo	IMGVR_UViG_3300031951_000176|3300031951|Ga0315904_10000577|fragment_4_14	110.748	131.998	21.2494	0.839017	0.957925	0.813437	0.718282	1.41544	51	metabolic	Other	SIS domain	0.985075	0.964052	0.894118	SIS domain	specific	embedding	Other	L1	SIS domain	specific	TRUE	0.9	SIS domain	specific	SIS domain	specific
IMGVR_UViG_3300026196_000088|3300026196|Ga0209919_1002538_2	IMGVR_UViG_3300026196_000088|3300026196|Ga0209919_1002538	soil	Wetlands	physiological	Bacterial toxin YdaS	high	TRUE	TRUE	Bacterial toxin YdaS	annotate	FALSE		both	circular_virus_481875|fragment_2_2	54.8106	55.4046	0.594009	0.989279	0.579085	0.522393	0.469558	0.759194	6	physiological	Toxin-antitoxin systems	Bacterial toxin YdaS	0.912939	0.888889	0.626271	Toxin-antitoxin systems	L1	cluster	Toxin-antitoxin systems	L1	Toxin-antitoxin systems	L1	TRUE	0.9	Bacterial toxin YdaS	specific	Bacterial toxin YdaS	specific
IMGVR_UViG_3300026196_000106|3300026196|Ga0209919_1002598_7	IMGVR_UViG_3300026196_000106|3300026196|Ga0209919_1002598	soil	Wetlands	metabolic	phnP; phosphoribosyl 1,2-cyclic phosphate phosphodiesterase [EC:3.1.4.55]	medium	TRUE	FALSE	phnP; phosphoribosyl 1,2-cyclic phosphate phosphodiesterase [EC:3.1.4.55]	annotate	FALSE		annotate	1403313.SAMN03196956.KN360954~248077-351278~standalone_virus_47	137.563	174.786	37.2234	0.787035	1	0.726859	0.615891	0.572511	11	metabolic	Amino acid metabolism	phnP; phosphoribosyl 1,2-cyclic phosphate phosphodiesterase [EC:3.1.4.55]	0.983668	0.964052	0.929677	phnP; phosphoribosyl 1,2-cyclic phosphate phosphodiesterase [EC:3.1.4.55]	specific	embedding	Amino acid metabolism	L1	phnP; phosphoribosyl 1,2-cyclic phosphate phosphodiesterase [EC:3.1.4.55]	specific	TRUE	0.9	phnP; phosphoribosyl 1,2-cyclic phosphate phosphodiesterase [EC:3.1.4.55]	specific	phnP; phosphoribosyl 1,2-cyclic phosphate phosphodiesterase [EC:3.1.4.55]	specific
IMGVR_UViG_3300026196_000113|3300026196|Ga0209919_1000472_8	IMGVR_UViG_3300026196_000113|3300026196|Ga0209919_1000472	soil	Wetlands	physiological	socA; antitoxin SocA	medium	TRUE	TRUE	socA; antitoxin SocA	annotate	FALSE	d__Bacteria;p__Pseudomonadota;c__Alphaproteobacteria;o__Rhizobiales;f__Rhizobiaceae	both	IMGVR_UViG_3300026383_000009|3300026383|Ga0256409_1000323|fragment_1_8	23.7846	24.7489	0.964348	0.961035	0.650897	0.46141	0.439853	0.97	13	physiological	Toxin-antitoxin systems	Antitoxin SocA-like, Panacea domain	0.930719	0.87395	0.626271	Toxin-antitoxin systems	L1	embedding		unassigned	Toxin-antitoxin systems	L1	TRUE	0.9	Toxin-antitoxin systems	L1	Antitoxin SocA-like, Panacea domain	specific
IMGVR_UViG_3300026196_000122|3300026196|Ga0209919_1001127_21	IMGVR_UViG_3300026196_000122|3300026196|Ga0209919_1001127	soil	Wetlands	regulatory	Bacterial dnaA protein helix-turn-helix	high	TRUE	TRUE	Bacterial dnaA protein helix-turn-helix	annotate	FALSE		both	UGV-GENOME-0329529|fragment_3_3	48.0781	50.4104	2.33223	0.953735	0.474956	0.296767	0.286347	1.83931	6	regulatory	Transcriptional regulation	late transcriptional activator	0.783677	0.428044	0.14702	Bacterial dnaA protein helix-turn-helix	specific	cluster	Bacterial dnaA protein helix-turn-helix	specific		unassigned	TRUE	0.9	Bacterial dnaA protein helix-turn-helix	specific	Bacterial dnaA protein helix-turn-helix	specific
IMGVR_UViG_3300026196_000123|3300026196|Ga0209919_1003520_9	IMGVR_UViG_3300026196_000123|3300026196|Ga0209919_1003520	soil	Wetlands	unclassified		high	FALSE	TRUE	DNA binding protein	specific	TRUE		de_novo	circular_virus_108058|fragment_1_5	137.209	149.701	12.4914	0.916557	0.850503	0.727182	0.72851	0.81066	7	regulatory	Transcriptional regulation	DNA binding protein	0.926966	0.885246	0.83542	DNA binding protein	specific	embedding		unassigned	DNA binding protein	specific	TRUE	0.9	DNA binding protein	specific	DNA binding protein	specific
IMGVR_UViG_3300026196_000126|3300026196|Ga0209919_1005049_10	IMGVR_UViG_3300026196_000126|3300026196|Ga0209919_1005049	soil	Wetlands	regulatory	ner, nlp, sfsB; Ner family transcriptional regulator	medium	TRUE	TRUE	ner, nlp, sfsB; Ner family transcriptional regulator	annotate	FALSE		both	935565.SAMN02584957.JAEM01000023~1-63078~chromosome_mixed_30	155.872	172.033	16.1604	0.906062	0.640213	0.431724	0.371064	0.858474	7	regulatory	Transcriptional regulation	Winged helix-turn-helix DNA-binding	0.7981	0.506936	0.277219	Transcriptional regulation	L1	cluster	Transcriptional regulation	L1		unassigned	TRUE	0.9	ner, nlp, sfsB; Ner family transcriptional regulator	specific	ner, nlp, sfsB; Ner family transcriptional regulator	specific
IMGVR_UViG_3300026196_000126|3300026196|Ga0209919_1005049_3	IMGVR_UViG_3300026196_000126|3300026196|Ga0209919_1005049	soil	Wetlands	unclassified		medium	FALSE	TRUE	transcriptional regulator	specific	TRUE		de_novo	MK054236.1|fragment_1_3	167.833	183.905	16.0724	0.912605	0.868691	0.748012	0.687338	0.731436	1	regulatory	Transcriptional regulation	transcriptional regulator	0.942038	0.87395	0.864903	transcriptional regulator	specific	embedding		unassigned	transcriptional regulator	specific	TRUE	0.9	transcriptional regulator	specific	transcriptional regulator	specific
IMGVR_UViG_3300026196_000126|3300026196|Ga0209919_1005049_9	IMGVR_UViG_3300026196_000126|3300026196|Ga0209919_1005049	soil	Wetlands	unclassified		medium	FALSE	TRUE	transcriptional regulator	specific	TRUE		de_novo	IMGVR_UViG_3300007102_000003|3300007102|Ga0102541_1008041|fragment_2_5	67.0967	75.4069	8.3102	0.889795	0.775585	0.717076	0.663752	2.00705	6	regulatory	Transcriptional regulation	transcriptional regulator	0.912939	0.759542	0.626271	transcriptional regulator	specific	cluster	transcriptional regulator	specific	regulatory	category	TRUE	0.9	transcriptional regulator	specific	transcriptional regulator	specific
IMGVR_UViG_3300026196_000136|3300026196|Ga0209919_1000753_9	IMGVR_UViG_3300026196_000136|3300026196|Ga0209919_1000753	soil	Wetlands	unclassified	AAA domain	high	FALSE	TRUE	AAA domain	annotate	FALSE	d__Bacteria;p__Chloroflexota;c__Anaerolineae;o__Anaerolineales;f__Villigracilaceae	de_novo	IMGVR_UViG_3300025652_000167|3300025652|Ga0208134_1000166|fragment_2_3	68.4134				1	1	1	1.51468	21	regulatory	Transcriptional regulation	repA; regulatory protein RepA	1	1	0.998152	repA; regulatory protein RepA	specific	embedding		unassigned	repA; regulatory protein RepA	specific	TRUE	0.9	repA; regulatory protein RepA	specific	repA; regulatory protein RepA	specific
IMGVR_UViG_3300026196_000145|3300026196|Ga0209919_1006506_2	IMGVR_UViG_3300026196_000145|3300026196|Ga0209919_1006506	soil	Wetlands	regulatory	DNA binding protein	high	TRUE	TRUE	DNA binding protein	annotate	FALSE	d__Bacteria;p__Bacillota;c__Negativicutes;o__Acidaminococcales;f__Acidaminococcaceae;g__Phascolarctobacterium_A	both	MG945506.1|fragment_1_2	2.44674				1	1	1	0.879618	6	regulatory	Transcriptional regulation	DNA binding protein	1	1	1	DNA binding protein	specific	cluster	DNA binding protein	specific	DNA binding protein	specific	TRUE	0.9	DNA binding protein	specific	DNA binding protein	specific
IMGVR_UViG_3300026196_000156|3300026196|Ga0209919_1002335_8	IMGVR_UViG_3300026196_000156|3300026196|Ga0209919_1002335	soil	Wetlands	unclassified		low	FALSE	TRUE		unassigned	TRUE	d__Bacteria;p__Bacillota;c__Clostridia;o__Lachnospirales;f__Lachnospiraceae	de_novo	UGV-GENOME-0325272|fragment_4_8	103.438	111.668	8.22961	0.926303	0.612888	0.464327	0.399478	2.52066	2	regulatory	Transcriptional regulation	anti-repressor	0.827448	0.374147	0.191663		unassigned	none		unassigned		unassigned	TRUE	0.9	regulatory	category	regulatory	category
IMGVR_UViG_3300026215_000001|3300026215|Ga0209849_1000212_11	IMGVR_UViG_3300026215_000001|3300026215|Ga0209849_1000212	soil	Tundra	metabolic	asnB, ASNS; asparagine synthase (glutamine-hydrolysing) [EC:6.3.5.4]	low	FALSE	TRUE	asnB, ASNS; asparagine synthase (glutamine-hydrolysing) [EC:6.3.5.4]	annotate	FALSE	d__Bacteria;p__Acidobacteriota;c__Terriglobia;o__Bryobacterales;f__Bryobacteraceae;g__DATMNI01	de_novo	fragment_1803_8	51.8067	51.9548	0.148079	0.99715	0.3617	0.269745	0.230993	1.52625	27	regulatory	Transcriptional regulation	algH; putative transcriptional regulator	0.752588	0.497197	0.120513	asnB, ASNS; asparagine synthase (glutamine-hydrolysing) [EC:6.3.5.4]	specific	cluster	asnB, ASNS; asparagine synthase (glutamine-hydrolysing) [EC:6.3.5.4]	specific		unassigned	TRUE	0.9	asnB, ASNS; asparagine synthase (glutamine-hydrolysing) [EC:6.3.5.4]	specific	asnB, ASNS; asparagine synthase (glutamine-hydrolysing) [EC:6.3.5.4]	specific
IMGVR_UViG_3300026216_000003|3300026216|Ga0209903_1000414_19	IMGVR_UViG_3300026216_000003|3300026216|Ga0209903_1000414	soil	Tundra	metabolic	wbpO; UDP-N-acetyl-D-glucosamine/UDP-N-acetyl-D-galactosamine dehydrogenase [EC:1.1.1.136] [EC:1.1.1.-]	medium	TRUE	TRUE	wbpO; UDP-N-acetyl-D-glucosamine/UDP-N-acetyl-D-galactosamine dehydrogenase [EC:1.1.1.136] [EC:1.1.1.-]	annotate	FALSE		both	IMGVR_UViG_3300014963_000006|3300014963|Ga0134523_1000224|fragment_3_13	28.5083	30.054	1.54574	0.948568	0.602086	0.427141	0.367562	2.74356	20	metabolic	Cofactor & vitamin metabolism	Tetrahydrofolate dehydrogenase/cyclohydrolase, NAD(P)-binding domain	0.809325	0.550459	0.167562	Carbohydrate metabolism	L1	cluster	Carbohydrate metabolism	L1		unassigned	TRUE	0.9	wbpA; UDP-N-acetyl-D-glucosamine dehydrogenase [EC:1.1.1.136]	specific	wbpA; UDP-N-acetyl-D-glucosamine dehydrogenase [EC:1.1.1.136]	specific
IMGVR_UViG_3300026216_000012|3300026216|Ga0209903_1001068_10	IMGVR_UViG_3300026216_000012|3300026216|Ga0209903_1001068	soil	Tundra	regulatory	translational regulator	high	TRUE	FALSE	translational regulator	annotate	FALSE	d__Bacteria;p__Pseudomonadota;c__Gammaproteobacteria;o__Pseudomonadales;f__Pseudomonadaceae;g__Pseudomonas_E	annotate	JN662425.1|fragment_4_10	103.458	138.095	34.6373	0.749178	0.799528	0.655859	0.565349	0.820084	61	regulatory	Transcriptional regulation	CsrA-like regulator	0.961932	0.816078	0.512346	translational regulator	specific	cluster	translational regulator	specific	regulatory	category	TRUE	0.9	translational regulator	specific	translational regulator	specific
IMGVR_UViG_3300026216_000017|3300026216|Ga0209903_1001174_4	IMGVR_UViG_3300026216_000017|3300026216|Ga0209903_1001174	soil	Tundra	regulatory	Putative DnaT-like ssDNA binding protein	high	TRUE	TRUE	Putative DnaT-like ssDNA binding protein	annotate	FALSE	d__Bacteria;p__Pseudomonadota;c__Gammaproteobacteria;o__Pseudomonadales;f__Pseudomonadaceae;g__Pseudomonas_E	both	MN029011.1|fragment_3_4	3.33876				1	1	1	0.830525	5	regulatory	Transcriptional regulation	Putative DnaT-like ssDNA binding protein	1	1	1	Putative DnaT-like ssDNA binding protein	specific	cluster	Putative DnaT-like ssDNA binding protein	specific	Putative DnaT-like ssDNA binding protein	specific	TRUE	0.9	Putative DnaT-like ssDNA binding protein	specific	Putative DnaT-like ssDNA binding protein	specific
IMGVR_UViG_3300026216_000020|3300026216|Ga0209903_1001287_7	IMGVR_UViG_3300026216_000020|3300026216|Ga0209903_1001287	soil	Tundra	regulatory	Putative DnaT-like ssDNA binding protein	high	TRUE	TRUE	Putative DnaT-like ssDNA binding protein	annotate	FALSE	d__Bacteria;p__Pseudomonadota;c__Gammaproteobacteria;o__Pseudomonadales;f__Pseudomonadaceae;g__Pseudomonas_E	both	circular_virus_599270|fragment_2_7	2.87653				1	1	1	0.854768	16	regulatory	Transcriptional regulation	Putative DnaT-like ssDNA binding protein	1	1	1	Putative DnaT-like ssDNA binding protein	specific	cluster	Putative DnaT-like ssDNA binding protein	specific	Putative DnaT-like ssDNA binding protein	specific	TRUE	0.9	Putative DnaT-like ssDNA binding protein	specific	Putative DnaT-like ssDNA binding protein	specific
IMGVR_UViG_3300026216_000021|3300026216|Ga0209903_1001316_4	IMGVR_UViG_3300026216_000021|3300026216|Ga0209903_1001316	soil	Tundra	regulatory	wspR; two-component system, chemotaxis family, response regulator WspR [EC:2.7.7.65]	medium	TRUE	TRUE	wspR; two-component system, chemotaxis family, response regulator WspR [EC:2.7.7.65]	annotate	FALSE	d__Bacteria;p__Pseudomonadota;c__Gammaproteobacteria;o__Pseudomonadales;f__Pseudomonadaceae	both	IMGVR_UViG_3300026220_000002|3300026220|Ga0209855_1000057|fragment_3_19	104.885	132.098	27.2134	0.793991	0.744762	0.621194	0.553535	1.45278	13	regulatory	Signal transduction & two-component systems	wspR; two-component system, chemotaxis family, response regulator WspR [EC:2.7.7.65]	0.912939	0.759542	0.368167	wspR; two-component system, chemotaxis family, response regulator WspR [EC:2.7.7.65]	specific	cluster	wspR; two-component system, chemotaxis family, response regulator WspR [EC:2.7.7.65]	specific	regulatory	category	TRUE	0.9	wspR; two-component system, chemotaxis family, response regulator WspR [EC:2.7.7.65]	specific	wspR; two-component system, chemotaxis family, response regulator WspR [EC:2.7.7.65]	specific
IMGVR_UViG_3300026216_000024|3300026216|Ga0209903_1001638_7	IMGVR_UViG_3300026216_000024|3300026216|Ga0209903_1001638	soil	Tundra	physiological	Thoeris anti-defense 2-like domain	high	TRUE	TRUE	Thoeris anti-defense 2-like domain	annotate	FALSE	d__Bacteria;p__Pseudomonadota;c__Gammaproteobacteria;o__Pseudomonadales;f__Pseudomonadaceae;g__Pseudomonas_E	both	circular_virus_212361|fragment_1_4	6.557				1	1	1	0.887745	1	physiological	Defense & anti-defense systems	Thoeris anti-defense 2-like domain	1	1	1	Thoeris anti-defense 2-like domain	specific	cluster	Thoeris anti-defense 2-like domain	specific	Thoeris anti-defense 2-like domain	specific	TRUE	0.9	Thoeris anti-defense 2-like domain	specific	Thoeris anti-defense 2-like domain	specific
IMGVR_UViG_3300026216_000025|3300026216|Ga0209903_1001789_10	IMGVR_UViG_3300026216_000025|3300026216|Ga0209903_1001789	soil	Tundra	regulatory	Antitermination protein Q	high	TRUE	TRUE	Antitermination protein Q	annotate	FALSE	d__Bacteria;p__Pseudomonadota;c__Gammaproteobacteria;o__Enterobacterales;f__Enterobacteriaceae;g__Rahnella	both	MK524177.1|fragment_4_10	82.7522	89.4696	6.71742	0.924919	0.593133	0.491733	0.439362	3.20733	21	regulatory	Post-transcriptional / RNA-mediated regulation	Antitermination protein Q	0.825658	0.656818	0.306452	Antitermination protein Q	specific	cluster	Antitermination protein Q	specific		unassigned	TRUE	0.9	Antitermination protein Q	specific	Antitermination protein Q	specific
IMGVR_UViG_3300026216_000026|3300026216|Ga0209903_1001891_2	IMGVR_UViG_3300026216_000026|3300026216|Ga0209903_1001891	soil	Tundra	metabolic	Acyltransferase domain	medium	TRUE	TRUE	Acyltransferase domain	annotate	FALSE	d__Bacteria;p__Pseudomonadota;c__Gammaproteobacteria;o__Pseudomonadales;f__Pseudomonadaceae;g__Pseudomonas_E	both	IMGVR_UViG_3300007640_000064|3300007640|Ga0070751_1000199|fragment_1_2	8.98453	12.4113	3.42682	0.723896	1	0.932897	0.82009	0.933707	5	metabolic	Lipid & fatty acid metabolism	Acyltransferase domain	0.994056	0.981295	0.958005	Acyltransferase domain	specific	embedding	Lipid & fatty acid metabolism	L1	Acyltransferase domain	specific	TRUE	0.9	Acyltransferase domain	specific	Acyltransferase domain	specific
IMGVR_UViG_3300026216_000039|3300026216|Ga0209903_1002003_8	IMGVR_UViG_3300026216_000039|3300026216|Ga0209903_1002003	soil	Tundra	regulatory	CII-like transcriptional activator	high	TRUE	FALSE	CII-like transcriptional activator	annotate	FALSE	d__Bacteria;p__Pseudomonadota;c__Gammaproteobacteria;o__Enterobacterales;f__Enterobacteriaceae;g__Rahnella	annotate	MN563793.1|fragment_2_5	122.07	135.359	13.2884	0.901828	0.472364	0.297964	0.249086	1.00905	35	regulatory	Transcriptional regulation	Phage regulatory protein CII (CP76)	0.737079	0.5138	0.103797	CII-like transcriptional activator	specific	cluster	CII-like transcriptional activator	specific		unassigned	TRUE	0.9	CII-like transcriptional activator	specific	CII-like transcriptional activator	specific
IMGVR_UViG_3300026216_000046|3300026216|Ga0209903_1001707_3	IMGVR_UViG_3300026216_000046|3300026216|Ga0209903_1001707	soil	Tundra	regulatory	RNA-binding protein	medium	TRUE	FALSE	RNA-binding protein	annotate	FALSE	d__Bacteria;p__Pseudomonadota;c__Gammaproteobacteria;o__Enterobacterales;f__Enterobacteriaceae;g__Ewingella	annotate	circular_virus_930306|fragment_2_5	155.821	156.489	0.668152	0.99573	0.27326	0.144196	0.117216	2.15831	1614	regulatory	Transcriptional regulation	transcription factor	0.580645	0.239493	0.0188285		unassigned	none		unassigned		unassigned	TRUE	0.9		unassigned	regulatory	category
IMGVR_UViG_3300026216_000046|3300026216|Ga0209903_1001707_9	IMGVR_UViG_3300026216_000046|3300026216|Ga0209903_1001707	soil	Tundra	regulatory	transcriptional regulator	medium	TRUE	FALSE	transcriptional regulator	annotate	FALSE	d__Bacteria;p__Pseudomonadota;c__Gammaproteobacteria;o__Enterobacterales;f__Enterobacteriaceae;g__Ewingella	annotate	circular_virus_882983|fragment_3_50	144.822	159.556	14.734	0.907656	0.665091	0.615447	0.57682	0.959405	226	regulatory	Transcriptional regulation	transcriptional regulator	0.864407	0.765347	0.626271	transcriptional regulator	specific	cluster	transcriptional regulator	specific		unassigned	TRUE	0.9	transcriptional regulator	specific	transcriptional regulator	specific
IMGVR_UViG_3300026216_000048|3300026216|Ga0209903_1000074_30	IMGVR_UViG_3300026216_000048|3300026216|Ga0209903_1000074	soil	Tundra	physiological	AcrB/AcrD/AcrF family	low	FALSE	TRUE	AcrB/AcrD/AcrF family	annotate	FALSE	d__Bacteria;p__Pseudomonadota;c__Gammaproteobacteria;o__Enterobacterales;f__Enterobacteriaceae;g__Rahnella	de_novo	fragment_31825_7	109.918	136.586	26.6686	0.804749	0.769188	0.57736	0.503488	0.78323	10	metabolic	Amino acid metabolism	glnA, GLUL; glutamine synthetase [EC:6.3.1.2]	0.912939	0.759542	0.420765	AcrB/AcrD/AcrF family	specific	cluster	AcrB/AcrD/AcrF family	specific	metabolic	category	TRUE	0.9	AcrB/AcrD/AcrF family	specific	AcrB/AcrD/AcrF family	specific
IMGVR_UViG_3300026216_000048|3300026216|Ga0209903_1000074_32	IMGVR_UViG_3300026216_000048|3300026216|Ga0209903_1000074	soil	Tundra	regulatory	marA; AraC family transcriptional regulator, mar-sox-rob regulon activator	low	FALSE	TRUE	marA; AraC family transcriptional regulator, mar-sox-rob regulon activator	annotate	FALSE	d__Bacteria;p__Pseudomonadota;c__Gammaproteobacteria;o__Enterobacterales;f__Enterobacteriaceae;g__Rahnella	de_novo	fragment_32035_35	108.531	111.175	2.64455	0.976213	0.345315	0.200646	0.165633	1.50328	4	metabolic	Carbohydrate metabolism	E1.1.1.374; UDP-N-acetylglucosamine 3-dehydrogenase [EC:1.1.1.374]	0.737079	0.19973	0.0288936	rob; AraC family transcriptional regulator, mar-sox-rob regulon activator	specific	cluster	rob; AraC family transcriptional regulator, mar-sox-rob regulon activator	specific		unassigned	TRUE	0.9	rob; AraC family transcriptional regulator, mar-sox-rob regulon activator	specific	rob; AraC family transcriptional regulator, mar-sox-rob regulon activator	specific
IMGVR_UViG_3300026216_000048|3300026216|Ga0209903_1000074_36	IMGVR_UViG_3300026216_000048|3300026216|Ga0209903_1000074	soil	Tundra	metabolic	kduD; 2-dehydro-3-deoxy-D-gluconate 5-dehydrogenase [EC:1.1.1.127]	low	FALSE	TRUE	kduD; 2-dehydro-3-deoxy-D-gluconate 5-dehydrogenase [EC:1.1.1.127]	annotate	FALSE	d__Bacteria;p__Pseudomonadota;c__Gammaproteobacteria;o__Enterobacterales;f__Enterobacteriaceae;g__Rahnella	de_novo	fragment_11668_16	61.3436	80.1078	18.7642	0.765763	0.818495	0.607833	0.527328	0.695283	3	metabolic	Cofactor & vitamin metabolism	fabG, OAR1; 3-oxoacyl-[acyl-carrier protein] reductase [EC:1.1.1.100]	0.926966	0.664894	0.425641	kduD; 2-dehydro-3-deoxy-D-gluconate 5-dehydrogenase [EC:1.1.1.127]	specific	cluster	kduD; 2-dehydro-3-deoxy-D-gluconate 5-dehydrogenase [EC:1.1.1.127]	specific	metabolic	category	TRUE	0.9	fabG, OAR1; 3-oxoacyl-[acyl-carrier protein] reductase [EC:1.1.1.100]	specific	fabG, OAR1; 3-oxoacyl-[acyl-carrier protein] reductase [EC:1.1.1.100]	specific
IMGVR_UViG_3300026216_000048|3300026216|Ga0209903_1000074_37	IMGVR_UViG_3300026216_000048|3300026216|Ga0209903_1000074	soil	Tundra	metabolic	rpiB; ribose 5-phosphate isomerase B [EC:5.3.1.6]	low	FALSE	TRUE	rpiB; ribose 5-phosphate isomerase B [EC:5.3.1.6]	annotate	FALSE	d__Bacteria;p__Pseudomonadota;c__Gammaproteobacteria;o__Enterobacterales;f__Enterobacteriaceae;g__Rahnella	de_novo	fragment_17591_28	204.787	209.295	4.50839	0.978459	0.343504	0.220512	0.182825	1.19353	1	metabolic	Energy metabolism	nrfA; nitrite reductase (cytochrome c-552) [EC:1.7.2.2]	0.783677	0.270393	0.0506555	rpiB; ribose 5-phosphate isomerase B [EC:5.3.1.6]	specific	cluster	rpiB; ribose 5-phosphate isomerase B [EC:5.3.1.6]	specific		unassigned	TRUE	0.9	rpiB; ribose 5-phosphate isomerase B [EC:5.3.1.6]	specific	rpiB; ribose 5-phosphate isomerase B [EC:5.3.1.6]	specific
IMGVR_UViG_3300026216_000048|3300026216|Ga0209903_1000074_39	IMGVR_UViG_3300026216_000048|3300026216|Ga0209903_1000074	soil	Tundra	metabolic	argA; N-acetyltransferase	low	FALSE	TRUE	argA; N-acetyltransferase	annotate	FALSE	d__Bacteria;p__Pseudomonadota;c__Gammaproteobacteria;o__Enterobacterales;f__Enterobacteriaceae;g__Rahnella	de_novo	IMGVR_UViG_3300003885_000001|3300003885|Ga0063294_10000019|fragment_5_39	130.36	182.771	52.4107	0.713243	0.955764	0.909661	0.858117	2.24412	11	metabolic	Other	Acetyltransferase (GNAT) domain	0.983668	0.94109	0.864903	Acetyltransferase (GNAT) domain	specific	embedding	Secondary metabolite metabolism	L1	Acetyltransferase (GNAT) domain	specific	TRUE	0.9	argA; N-acetyltransferase	specific	argA; N-acetyltransferase	specific
IMGVR_UViG_3300026216_000057|3300026216|Ga0209903_1000368_14	IMGVR_UViG_3300026216_000057|3300026216|Ga0209903_1000368	soil	Tundra	unclassified	CII-like transcriptional activator	medium	FALSE	TRUE	CII-like transcriptional activator	annotate	FALSE	d__Bacteria;p__Pseudomonadota;c__Gammaproteobacteria;o__Enterobacterales;f__Enterobacteriaceae;g__Citrobacter	de_novo	circular_virus_481811|fragment_1_11	69.954	77.7125	7.75856	0.900163	0.864658	0.677558	0.693113	1.50097	12	regulatory	Transcriptional regulation	CII-like transcriptional activator	0.912939	0.817045	0.631447	CII-like transcriptional activator	specific	cluster	CII-like transcriptional activator	specific	regulatory	category	TRUE	0.9	CII-like transcriptional activator	specific	CII-like transcriptional activator	specific
IMGVR_UViG_3300026216_000057|3300026216|Ga0209903_1000368_16	IMGVR_UViG_3300026216_000057|3300026216|Ga0209903_1000368	soil	Tundra	unclassified	transcriptional repressor	medium	FALSE	TRUE	transcriptional repressor	annotate	FALSE	d__Bacteria;p__Pseudomonadota;c__Gammaproteobacteria;o__Enterobacterales;f__Enterobacteriaceae;g__Citrobacter	de_novo	IMGVR_UViG_3300014094_000002|3300014094|Ga0121529_100141|fragment_1_19	117.464	137.144	19.6802	0.8565	1	0.982398	0.958568	1.81015	148	regulatory	Transcriptional regulation	transcriptional repressor	0.985075	0.994687	0.981164	transcriptional repressor	specific	cluster	transcriptional repressor	specific	transcriptional repressor	specific	TRUE	0.9	transcriptional repressor	specific	transcriptional repressor	specific
IMGVR_UViG_3300026216_000057|3300026216|Ga0209903_1000368_18	IMGVR_UViG_3300026216_000057|3300026216|Ga0209903_1000368	soil	Tundra	unclassified	AADAT, KAT2; kynurenine/2-aminoadipate aminotransferase [EC:2.6.1.7] [EC:2.6.1.39]	low	FALSE	TRUE	AADAT, KAT2; kynurenine/2-aminoadipate aminotransferase [EC:2.6.1.7] [EC:2.6.1.39]	annotate	FALSE	d__Bacteria;p__Pseudomonadota;c__Gammaproteobacteria;o__Enterobacterales;f__Enterobacteriaceae;g__Citrobacter	de_novo	IMGVR_UViG_3300008348_000018|3300008348|Ga0115412_100477|fragment_1_8	125.643	126.742	1.09941	0.991326	0.558839	0.600322	0.577092	5.63741	16	physiological	Secretion & extracellular processes	gspD; general secretion pathway protein D	0.752588	0.851259	0.527273	AADAT, KAT2; kynurenine/2-aminoadipate aminotransferase [EC:2.6.1.7] [EC:2.6.1.39]	specific	cluster	AADAT, KAT2; kynurenine/2-aminoadipate aminotransferase [EC:2.6.1.7] [EC:2.6.1.39]	specific	Secretion & extracellular processes	L1	TRUE	0.9	AADAT, KAT2; kynurenine/2-aminoadipate aminotransferase [EC:2.6.1.7] [EC:2.6.1.39]	specific	AADAT, KAT2; kynurenine/2-aminoadipate aminotransferase [EC:2.6.1.7] [EC:2.6.1.39]	specific
IMGVR_UViG_3300026216_000057|3300026216|Ga0209903_1000368_19	IMGVR_UViG_3300026216_000057|3300026216|Ga0209903_1000368	soil	Tundra	unclassified	alpha/beta hydrolase fold	low	FALSE	TRUE	alpha/beta hydrolase fold	annotate	FALSE	d__Bacteria;p__Pseudomonadota;c__Gammaproteobacteria;o__Enterobacterales;f__Enterobacteriaceae;g__Citrobacter	de_novo	NZEE01000104.1|fragment_1_16	228.547	287.898	59.3509	0.793848	0.877514	0.767377	0.701514	3.16566	3	metabolic	Cofactor & vitamin metabolism	fabG, OAR1; 3-oxoacyl-[acyl-carrier protein] reductase [EC:1.1.1.100]	0.887136	0.664894	0.457179	alpha/beta hydrolase fold	specific	cluster	alpha/beta hydrolase fold	specific		unassigned	TRUE	0.9	alpha/beta hydrolase fold	specific	alpha/beta hydrolase fold	specific
IMGVR_UViG_3300026216_000057|3300026216|Ga0209903_1000368_22	IMGVR_UViG_3300026216_000057|3300026216|Ga0209903_1000368	soil	Tundra	unclassified		low	FALSE	TRUE	bhsA; multiple stress resistance protein BhsA	specific	TRUE	d__Bacteria;p__Pseudomonadota;c__Gammaproteobacteria;o__Enterobacterales;f__Enterobacteriaceae;g__Citrobacter	de_novo	fragment_10991_20	140.097	158.483	18.3862	0.883987	0.851274	0.754133	0.693722	1.71797	5	metabolic	Lipid & fatty acid metabolism	Patatin-like phospholipase	0.912939	0.736648	0.626271	bhsA; multiple stress resistance protein BhsA	specific	cluster	bhsA; multiple stress resistance protein BhsA	specific	metabolic	category	TRUE	0.9	bhsA; multiple stress resistance protein BhsA	specific	bhsA; multiple stress resistance protein BhsA	specific
IMGVR_UViG_3300026216_000057|3300026216|Ga0209903_1000368_7	IMGVR_UViG_3300026216_000057|3300026216|Ga0209903_1000368	soil	Tundra	regulatory	Phage antitermination protein Q	high	TRUE	TRUE	Phage antitermination protein Q	annotate	FALSE	d__Bacteria;p__Pseudomonadota;c__Gammaproteobacteria;o__Enterobacterales;f__Enterobacteriaceae;g__Citrobacter	both	FJ184280.1|fragment_3_7	30.005	31.5061	1.50109	0.952355	0.534381	0.383899	0.333912	1.67982	21	regulatory	Transcriptional regulation	CII-like transcriptional activator	0.827448	0.656818	0.191663	Phage antitermination protein Q	specific	cluster	Phage antitermination protein Q	specific		unassigned	TRUE	0.9	Phage antitermination protein Q	specific	Phage antitermination protein Q	specific
IMGVR_UViG_3300026216_000062|3300026216|Ga0209903_1001199_10	IMGVR_UViG_3300026216_000062|3300026216|Ga0209903_1001199	soil	Tundra	regulatory	CII-like transcriptional activator	high	TRUE	TRUE	CII-like transcriptional activator	annotate	FALSE	d__Bacteria;p__Pseudomonadota;c__Gammaproteobacteria;o__Pseudomonadales;f__Pseudomonadaceae;g__Pseudomonas_E	both	MH719189.1|fragment_2_10	28.4193	48.7076	20.2883	0.583467	1	0.898948	0.83187	0.60089	9	regulatory	Transcriptional regulation	CII-like transcriptional activator	0.994056	0.994687	0.958005	CII-like transcriptional activator	specific	cluster	CII-like transcriptional activator	specific	CII-like transcriptional activator	specific	TRUE	0.9	CII-like transcriptional activator	specific	CII-like transcriptional activator	specific
IMGVR_UViG_3300026216_000062|3300026216|Ga0209903_1001199_11	IMGVR_UViG_3300026216_000062|3300026216|Ga0209903_1001199	soil	Tundra	regulatory	transcriptional regulator	medium	TRUE	TRUE	transcriptional regulator	annotate	FALSE	d__Bacteria;p__Pseudomonadota;c__Gammaproteobacteria;o__Pseudomonadales;f__Pseudomonadaceae;g__Pseudomonas_E	both	IMGVR_UViG_3300029651_000002|3300029651|Ga0268362_100069|fragment_4_14	20.3141	41.5314	21.2173	0.489127	1	1	0.983963	0.58585	8	regulatory	Transcriptional regulation	transcriptional regulator	0.998426	0.997344	0.998152	transcriptional regulator	specific	cluster	transcriptional regulator	specific	transcriptional regulator	specific	TRUE	0.9	transcriptional regulator	specific	transcriptional regulator	specific
IMGVR_UViG_3300026216_000062|3300026216|Ga0209903_1001199_8	IMGVR_UViG_3300026216_000062|3300026216|Ga0209903_1001199	soil	Tundra	regulatory	HTH DNA binding protein	high	TRUE	TRUE	HTH DNA binding protein	annotate	FALSE	d__Bacteria;p__Pseudomonadota;c__Gammaproteobacteria;o__Pseudomonadales;f__Pseudomonadaceae;g__Pseudomonas_E	both	IMGVR_UViG_3300006639_000015|3300006639|Ga0079301_1000121|fragment_2_6	28.6017	48.4252	19.8235	0.590636	1	0.98972	0.860358	1.04333	19	regulatory	Transcriptional regulation	HTH DNA binding protein	0.998426	0.997344	0.982659	HTH DNA binding protein	specific	cluster	HTH DNA binding protein	specific	HTH DNA binding protein	specific	TRUE	0.9	HTH DNA binding protein	specific	HTH DNA binding protein	specific
IMGVR_UViG_3300026216_000077|3300026216|Ga0209903_1000016|25605-57785_14	IMGVR_UViG_3300026216_000077|3300026216|Ga0209903_1000016|25605-57785	soil	Tundra	regulatory	transcriptional regulator	high	TRUE	TRUE	transcriptional regulator	annotate	FALSE	d__Bacteria;p__Pseudomonadota;c__Gammaproteobacteria;o__Enterobacterales;f__Enterobacteriaceae;g__Rahnella	both	1219031.SAMD00018639.BBJR01000025~132750-162393~standalone_virus_29	109.226	120.091	10.8647	0.909529	0.749531	0.639592	0.592138	1.01845	26	regulatory	Transcriptional regulation	transcriptional regulator	0.926966	0.817045	0.626271	transcriptional regulator	specific	cluster	transcriptional regulator	specific	regulatory	category	TRUE	0.9	transcriptional regulator	specific	transcriptional regulator	specific
IMGVR_UViG_3300026216_000077|3300026216|Ga0209903_1000016|25605-57785_4	IMGVR_UViG_3300026216_000077|3300026216|Ga0209903_1000016|25605-57785	soil	Tundra	regulatory	transcriptional regulator	medium	TRUE	TRUE	transcriptional regulator	annotate	FALSE	d__Bacteria;p__Pseudomonadota;c__Gammaproteobacteria;o__Enterobacterales;f__Enterobacteriaceae;g__Rahnella	both	KR053198.1|fragment_1_20	129.665	132.749	3.08333	0.976773	0.494563	0.451858	0.466534	1.07258	20	regulatory	Transcriptional regulation	transcriptional repressor	0.851827	0.851259	0.631447	transcriptional regulator	specific	cluster	transcriptional regulator	specific	Transcriptional regulation	L1	TRUE	0.9	transcriptional regulator	specific	transcriptional regulator	specific
IMGVR_UViG_3300026220_000001|3300026220|Ga0209855_1000041_18	IMGVR_UViG_3300026220_000001|3300026220|Ga0209855_1000041	soil	Tundra	regulatory	sigma factor	high	TRUE	TRUE	sigma factor	annotate	FALSE	d__Bacteria;p__Pseudomonadota;c__Gammaproteobacteria;o__Pseudomonadales;f__Pseudomonadaceae;g__Pseudomonas_E	both	1112217.SAMN02471562.AHBD01000002~377128-423987~standalone_virus_55	45.2512	51.2103	5.95914	0.883634	0.821453	0.789054	0.69257	1.04127	37	regulatory	Transcriptional regulation	sigma factor	0.95302	0.94109	0.83542	sigma factor	specific	cluster	sigma factor	specific	sigma factor	specific	TRUE	0.9	sigma factor	specific	sigma factor	specific
IMGVR_UViG_3300026220_000001|3300026220|Ga0209855_1000041_21	IMGVR_UViG_3300026220_000001|3300026220|Ga0209855_1000041	soil	Tundra	regulatory	SOS response associated peptidase (SRAP)	high	TRUE	TRUE	SOS response associated peptidase (SRAP)	annotate	FALSE	d__Bacteria;p__Pseudomonadota;c__Gammaproteobacteria;o__Pseudomonadales;f__Pseudomonadaceae;g__Pseudomonas_E	both	IMGVR_UViG_3300011240_000003|3300011240|Ga0122762_100201|fragment_1_23	20.2469	36.7442	16.4972	0.551025	1	1	0.916069	0.785086	103	regulatory	Signal transduction & two-component systems	SOS response associated peptidase (SRAP)	0.985075	0.997344	0.981164	SOS response associated peptidase (SRAP)	specific	cluster	SOS response associated peptidase (SRAP)	specific	SOS response associated peptidase (SRAP)	specific	TRUE	0.9	SOS response associated peptidase (SRAP)	specific	SOS response associated peptidase (SRAP)	specific
IMGVR_UViG_3300026220_000001|3300026220|Ga0209855_1000041_25	IMGVR_UViG_3300026220_000001|3300026220|Ga0209855_1000041	soil	Tundra	physiological	AAA domain, putative AbiEii toxin, Type IV TA system	high	TRUE	FALSE	AAA domain, putative AbiEii toxin, Type IV TA system	annotate	FALSE	d__Bacteria;p__Pseudomonadota;c__Gammaproteobacteria;o__Pseudomonadales;f__Pseudomonadaceae;g__Pseudomonas_E	annotate	1223568.SAMN02470095.CM001841~1477227-1514135~standalone_virus_51	198.179	198.317	0.138229	0.999303	0.269334	0.152026	0.124779	2.74502	20	physiological	Defense & anti-defense systems	CRISPR associated protein Cas2	0.585185	0.170213	0.0188285	Toxin-antitoxin systems	L1	cluster	Toxin-antitoxin systems	L1		unassigned	TRUE	0.9	AAA domain, putative AbiEii toxin, Type IV TA system	specific	AAA domain, putative AbiEii toxin, Type IV TA system	specific
IMGVR_UViG_3300026220_000001|3300026220|Ga0209855_1000041_27	IMGVR_UViG_3300026220_000001|3300026220|Ga0209855_1000041	soil	Tundra	regulatory	transcriptional repressor	high	TRUE	TRUE	transcriptional repressor	annotate	FALSE	d__Bacteria;p__Pseudomonadota;c__Gammaproteobacteria;o__Pseudomonadales;f__Pseudomonadaceae;g__Pseudomonas_E	both	DTR_887900|fragment_2_26	13.7956	22.8671	9.07145	0.603296	1	0.983915	0.977864	0.802352	29	regulatory	Transcriptional regulation	transcriptional repressor	0.998426	1	0.989754	transcriptional repressor	specific	cluster	transcriptional repressor	specific	transcriptional repressor	specific	TRUE	0.9	transcriptional repressor	specific	transcriptional repressor	specific
IMGVR_UViG_3300026220_000001|3300026220|Ga0209855_1000041_28	IMGVR_UViG_3300026220_000001|3300026220|Ga0209855_1000041	soil	Tundra	unclassified		high	FALSE	TRUE	Toxin-antitoxin systems	L1	TRUE	d__Bacteria;p__Pseudomonadota;c__Gammaproteobacteria;o__Pseudomonadales;f__Pseudomonadaceae;g__Pseudomonas_E	de_novo	fragment_29334_34	108.372	125.076	16.7035	0.866453	0.405156	0.27923	0.234765	0.629801	288	regulatory	Transcriptional regulation	DNA-binding transcriptional regulator Cro	0.653846	0.604869	0.105536	Toxin-antitoxin systems	L1	cluster	Toxin-antitoxin systems	L1		unassigned	TRUE	0.9	Bacterial toxin YdaS	specific	Bacterial toxin YdaS	specific
IMGVR_UViG_3300026220_000001|3300026220|Ga0209855_1000041_55	IMGVR_UViG_3300026220_000001|3300026220|Ga0209855_1000041	soil	Tundra	physiological	Thoeris anti-defense 2-like domain	high	TRUE	TRUE	Thoeris anti-defense 2-like domain	annotate	FALSE	d__Bacteria;p__Pseudomonadota;c__Gammaproteobacteria;o__Pseudomonadales;f__Pseudomonadaceae;g__Pseudomonas_E	both	UGV-GENOME-0323011|fragment_2_76	74.0537	94.697	20.6433	0.782007	1	1	0.995115	1.57977	2	physiological	Defense & anti-defense systems	Thoeris anti-defense 2-like domain	0.994056	0.994687	0.993548	Thoeris anti-defense 2-like domain	specific	cluster	Thoeris anti-defense 2-like domain	specific	Thoeris anti-defense 2-like domain	specific	TRUE	0.9	Thoeris anti-defense 2-like domain	specific	Thoeris anti-defense 2-like domain	specific
IMGVR_UViG_3300026220_000001|3300026220|Ga0209855_1000041_59	IMGVR_UViG_3300026220_000001|3300026220|Ga0209855_1000041	soil	Tundra	regulatory	Putative DnaT-like ssDNA binding protein	high	TRUE	TRUE	Putative DnaT-like ssDNA binding protein	annotate	FALSE	d__Bacteria;p__Pseudomonadota;c__Gammaproteobacteria;o__Pseudomonadales;f__Pseudomonadaceae;g__Pseudomonas_E	both	1198309.SAMN04102813.LKEF01000012~23087-107958~standalone_virus_57	16.3175				1	1	1	0.429648	6	regulatory	Transcriptional regulation	Putative DnaT-like ssDNA binding protein	1	1	1	Putative DnaT-like ssDNA binding protein	specific	cluster	Putative DnaT-like ssDNA binding protein	specific	Putative DnaT-like ssDNA binding protein	specific	TRUE	0.9	Putative DnaT-like ssDNA binding protein	specific	Putative DnaT-like ssDNA binding protein	specific
IMGVR_UViG_3300026220_000001|3300026220|Ga0209855_1000041_75	IMGVR_UViG_3300026220_000001|3300026220|Ga0209855_1000041	soil	Tundra	unclassified	2-hydroxycyclohexanecarboxyl-CoA dehydrogenase [EC:1.1.1.-]	medium	FALSE	TRUE	2-hydroxycyclohexanecarboxyl-CoA dehydrogenase [EC:1.1.1.-]	annotate	FALSE	d__Bacteria;p__Pseudomonadota;c__Gammaproteobacteria;o__Pseudomonadales;f__Pseudomonadaceae;g__Pseudomonas_E	de_novo	IMGVR_UViG_3300010413_000022|3300010413|Ga0136851_10000160|fragment_1_95	97.2841	97.7106	0.426483	0.995635	0.293251	0.195222	0.162044	2.31684	180	regulatory	Signal transduction & two-component systems	divK; two-component system, cell cycle response regulator DivK	0.617391	0.356021	0.0506555	fabG, OAR1; 3-oxoacyl-[acyl-carrier protein] reductase [EC:1.1.1.100]	specific	cluster	fabG, OAR1; 3-oxoacyl-[acyl-carrier protein] reductase [EC:1.1.1.100]	specific		unassigned	TRUE	0.9	fabG, OAR1; 3-oxoacyl-[acyl-carrier protein] reductase [EC:1.1.1.100]	specific	fabG, OAR1; 3-oxoacyl-[acyl-carrier protein] reductase [EC:1.1.1.100]	specific
IMGVR_UViG_3300026220_000001|3300026220|Ga0209855_1000041_76	IMGVR_UViG_3300026220_000001|3300026220|Ga0209855_1000041	soil	Tundra	unclassified	bpeT; LysR family transcriptional regulator, regulator for bpeEF and oprC	medium	FALSE	TRUE	bpeT; LysR family transcriptional regulator, regulator for bpeEF and oprC	annotate	FALSE	d__Bacteria;p__Pseudomonadota;c__Gammaproteobacteria;o__Pseudomonadales;f__Pseudomonadaceae;g__Pseudomonas_E	de_novo	circular_virus_1207116|fragment_1_26	155.494	161.017	5.52277	0.965701	0.388113	0.197156	0.160486	1.64187	11	regulatory	Transcriptional regulation	cynR; LysR family transcriptional regulator, cyn operon transcriptional activator	0.653846	0.19973	0.0288936	bpeT; LysR family transcriptional regulator, regulator for bpeEF and oprC	specific	cluster	bpeT; LysR family transcriptional regulator, regulator for bpeEF and oprC	specific		unassigned	TRUE	0.9	bpeT; LysR family transcriptional regulator, regulator for bpeEF and oprC	specific	bpeT; LysR family transcriptional regulator, regulator for bpeEF and oprC	specific
IMGVR_UViG_3300026220_000001|3300026220|Ga0209855_1000041_78	IMGVR_UViG_3300026220_000001|3300026220|Ga0209855_1000041	soil	Tundra	unclassified	TC.SULP; sulfate permease, SulP family	medium	FALSE	TRUE	TC.SULP; sulfate permease, SulP family	annotate	FALSE	d__Bacteria;p__Pseudomonadota;c__Gammaproteobacteria;o__Pseudomonadales;f__Pseudomonadaceae;g__Pseudomonas_E	de_novo	circular_virus_579314|fragment_4_313	183.837	206.107	22.2693	0.891953	0.791879	0.644344	0.575006	1.782	168	metabolic	Amino acid metabolism	kamA; lysine 2,3-aminomutase [EC:5.4.3.2]	0.783677	0.604869	0.368167	TC.SULP; sulfate permease, SulP family	specific	cluster	TC.SULP; sulfate permease, SulP family	specific		unassigned	TRUE	0.9	TC.SULP; sulfate permease, SulP family	specific	TC.SULP; sulfate permease, SulP family	specific
IMGVR_UViG_3300026220_000002|3300026220|Ga0209855_1000057_17	IMGVR_UViG_3300026220_000002|3300026220|Ga0209855_1000057	soil	Tundra	regulatory	transcriptional repressor	high	TRUE	TRUE	transcriptional repressor	annotate	FALSE	d__Bacteria;p__Pseudomonadota;c__Gammaproteobacteria;o__Pseudomonadales;f__Pseudomonadaceae;g__Pseudomonas_E	both	1215097.SAMD00046902.BCZY01000073~89-51144~standalone_virus_29	26.5547	32.8115	6.25682	0.80931	1	1	0.985009	1.07481	29	regulatory	Transcriptional regulation	transcriptional repressor	0.998426	0.997344	0.994975	transcriptional repressor	specific	cluster	transcriptional repressor	specific	transcriptional repressor	specific	TRUE	0.9	transcriptional repressor	specific	transcriptional repressor	specific
IMGVR_UViG_3300026220_000002|3300026220|Ga0209855_1000057_23	IMGVR_UViG_3300026220_000002|3300026220|Ga0209855_1000057	soil	Tundra	regulatory	anti-repressor Ant	high	TRUE	TRUE	anti-repressor Ant	annotate	FALSE	d__Bacteria;p__Pseudomonadota;c__Gammaproteobacteria;o__Pseudomonadales;f__Pseudomonadaceae;g__Pseudomonas_E	both	IMGVR_UViG_3300000062_000006|3300000062|IMNBL1DRAFT_c0000138|fragment_3_34	9.89042	10.4086	0.518149	0.950219	0.798508	0.83672	0.850936	1.01075	112	regulatory	Transcriptional regulation	anti-repressor Ant	0.961932	0.972452	0.864903	anti-repressor Ant	specific	cluster	anti-repressor Ant	specific	anti-repressor Ant	specific	TRUE	0.9	anti-repressor Ant	specific	anti-repressor Ant	specific
IMGVR_UViG_3300026220_000002|3300026220|Ga0209855_1000057_38	IMGVR_UViG_3300026220_000002|3300026220|Ga0209855_1000057	soil	Tundra	regulatory	wspR; two-component system, chemotaxis family, response regulator WspR [EC:2.7.7.65]	high	TRUE	TRUE	wspR; two-component system, chemotaxis family, response regulator WspR [EC:2.7.7.65]	annotate	FALSE	d__Bacteria;p__Pseudomonadota;c__Gammaproteobacteria;o__Pseudomonadales;f__Pseudomonadaceae;g__Pseudomonas_E	both	IMGVR_UViG_3300026220_000002|3300026220|Ga0209855_1000057|fragment_3_19	50.269	123.475	73.2064	0.407117	0.93152	0.87652	0.825314	0.696287	13	regulatory	Signal transduction & two-component systems	wspR; two-component system, chemotaxis family, response regulator WspR [EC:2.7.7.65]	0.983668	0.964052	0.88959	wspR; two-component system, chemotaxis family, response regulator WspR [EC:2.7.7.65]	specific	cluster	wspR; two-component system, chemotaxis family, response regulator WspR [EC:2.7.7.65]	specific	wspR; two-component system, chemotaxis family, response regulator WspR [EC:2.7.7.65]	specific	TRUE	0.9	wspR; two-component system, chemotaxis family, response regulator WspR [EC:2.7.7.65]	specific	wspR; two-component system, chemotaxis family, response regulator WspR [EC:2.7.7.65]	specific
IMGVR_UViG_3300026220_000038|3300026220|Ga0209855_1000957_3	IMGVR_UViG_3300026220_000038|3300026220|Ga0209855_1000957	soil	Tundra	regulatory	Antitermination protein Q	high	TRUE	TRUE	Antitermination protein Q	annotate	FALSE	d__Bacteria;p__Pseudomonadota;c__Gammaproteobacteria;o__Enterobacterales;f__Enterobacteriaceae;g__Ewingella	both	DQ003260.1|fragment_4_3	5.60173	8.49795	2.89622	0.659186	1	0.893884	0.856031	0.545459	13	regulatory	Post-transcriptional / RNA-mediated regulation	Antitermination protein Q	0.998426	0.996008	0.96875	Antitermination protein Q	specific	cluster	Antitermination protein Q	specific	Antitermination protein Q	specific	TRUE	0.9	Antitermination protein Q	specific	Antitermination protein Q	specific
IMGVR_UViG_3300026220_000060|3300026220|Ga0209855_1000114|5603-26921_1	IMGVR_UViG_3300026220_000060|3300026220|Ga0209855_1000114|5603-26921	soil	Tundra	regulatory	transcriptional repressor	high	TRUE	FALSE	transcriptional repressor	annotate	FALSE	d__Bacteria;p__Pseudomonadota;c__Gammaproteobacteria;o__Enterobacterales;f__Enterobacteriaceae;g__Ewingella	annotate	UGV-GENOME-0205679|fragment_2_1	110.606	134.826	24.2195	0.820365	0.938228	0.84608	0.788303	2.24152	27	regulatory	Transcriptional regulation	transcriptional repressor	0.97028	0.94109	0.77748	transcriptional repressor	specific	embedding	Transcriptional regulation	L1	transcriptional repressor	specific	TRUE	0.9	transcriptional repressor	specific	transcriptional repressor	specific
IMGVR_UViG_3300026220_000060|3300026220|Ga0209855_1000114|5603-26921_4	IMGVR_UViG_3300026220_000060|3300026220|Ga0209855_1000114|5603-26921	soil	Tundra	unclassified	nicking at origin of replication	high	FALSE	TRUE	nicking at origin of replication	annotate	FALSE	d__Bacteria;p__Pseudomonadota;c__Gammaproteobacteria;o__Enterobacterales;f__Enterobacteriaceae;g__Ewingella	de_novo	UGV-GENOME-4421780_1|fragment_1_2	162.273	190.102	27.829	0.853611	0.917314	0.751344	0.684558	1.09375	19	physiological	Defense & anti-defense systems	Anti-CRISPR type V subtype A2 family	0.95302	0.94109	0.77748	Anti-CRISPR type V subtype A2 family	specific	embedding		unassigned	Anti-CRISPR type V subtype A2 family	specific	TRUE	0.9	Anti-CRISPR type V subtype A2 family	specific	Anti-CRISPR type V subtype A2 family	specific
IMGVR_UViG_3300026221_000002|3300026221|Ga0209848_1000295_4	IMGVR_UViG_3300026221_000002|3300026221|Ga0209848_1000295	soil	Tundra	regulatory	pmrD; signal transduction protein PmrD	medium	TRUE	FALSE	pmrD; signal transduction protein PmrD	annotate	FALSE	d__Bacteria;p__Pseudomonadota;c__Gammaproteobacteria;o__Enterobacterales;f__Enterobacteriaceae;g__Rahnella	annotate	fragment_26800_27	93.9332	97.475	3.54185	0.963664	0.310296	0.164941	0.133793	0.971157	13204	regulatory	Transcriptional regulation	Transcriptional repressor NrdR-like, N-terminal domain	0.585185	0.350725	0.0188285		unassigned	none		unassigned		unassigned	TRUE	0.9		unassigned	regulatory	category
IMGVR_UViG_3300026221_000006|3300026221|Ga0209848_1000572_14	IMGVR_UViG_3300026221_000006|3300026221|Ga0209848_1000572	soil	Tundra	regulatory	transcriptional regulator	high	TRUE	TRUE	transcriptional regulator	annotate	FALSE	d__Bacteria;p__Pseudomonadota;c__Gammaproteobacteria;o__Enterobacterales;f__Enterobacteriaceae;g__Serratia	both	KX179905.1|fragment_1_14	69.5229	91.5738	22.0509	0.759201	1	0.929165	0.884377	1.00337	3	regulatory	Transcriptional regulation	transcriptional regulator	0.985075	0.972452	0.932432	transcriptional regulator	specific	cluster	transcriptional regulator	specific	transcriptional regulator	specific	TRUE	0.9	transcriptional regulator	specific	transcriptional regulator	specific
IMGVR_UViG_3300026221_000006|3300026221|Ga0209848_1000572_4	IMGVR_UViG_3300026221_000006|3300026221|Ga0209848_1000572	soil	Tundra	regulatory	transcriptional regulator	high	TRUE	TRUE	transcriptional regulator	annotate	FALSE	d__Bacteria;p__Pseudomonadota;c__Gammaproteobacteria;o__Enterobacterales;f__Enterobacteriaceae;g__Serratia	both	UGV-GENOME-0222640|fragment_3_4	97.5648	142.095	44.5306	0.686615	1	0.922738	0.837094	1.27352	3	regulatory	Transcriptional regulation	transcriptional regulator	0.994056	0.981295	0.941176	transcriptional regulator	specific	cluster	transcriptional regulator	specific	transcriptional regulator	specific	TRUE	0.9	transcriptional regulator	specific	transcriptional regulator	specific
IMGVR_UViG_3300026221_000007|3300026221|Ga0209848_1000584_11	IMGVR_UViG_3300026221_000007|3300026221|Ga0209848_1000584	soil	Tundra	regulatory	Antitermination protein Q	high	TRUE	TRUE	Antitermination protein Q	annotate	FALSE	d__Bacteria;p__Pseudomonadota;c__Gammaproteobacteria;o__Enterobacterales;f__Enterobacteriaceae;g__Ewingella	both	UGV-GENOME-0264182|fragment_4_11	8.46893	15.1599	6.69098	0.55864	1	1	0.995745	0.783387	7	regulatory	Post-transcriptional / RNA-mediated regulation	Antitermination protein Q	1	1	0.998152	Antitermination protein Q	specific	cluster	Antitermination protein Q	specific	Antitermination protein Q	specific	TRUE	0.9	Antitermination protein Q	specific	Antitermination protein Q	specific
IMGVR_UViG_3300026221_000007|3300026221|Ga0209848_1000584_5	IMGVR_UViG_3300026221_000007|3300026221|Ga0209848_1000584	soil	Tundra	regulatory	transcriptional repressor	high	TRUE	TRUE	transcriptional repressor	annotate	FALSE	d__Bacteria;p__Pseudomonadota;c__Gammaproteobacteria;o__Enterobacterales;f__Enterobacteriaceae;g__Ewingella	both	circular_virus_862823|fragment_1_5	10.5225	13.4552	2.93272	0.782038	1	0.979107	0.967274	0.746808	24	regulatory	Transcriptional regulation	transcriptional repressor	0.998426	0.997344	0.982659	transcriptional repressor	specific	cluster	transcriptional repressor	specific	transcriptional repressor	specific	TRUE	0.9	transcriptional repressor	specific	transcriptional repressor	specific
IMGVR_UViG_3300026221_000009|3300026221|Ga0209848_1000797_10	IMGVR_UViG_3300026221_000009|3300026221|Ga0209848_1000797	soil	Tundra	regulatory	transcriptional regulator	high	TRUE	TRUE	transcriptional regulator	annotate	FALSE	d__Bacteria;p__Pseudomonadota;c__Gammaproteobacteria;o__Enterobacterales;f__Enterobacteriaceae;g__Ewingella	both	MK972712.1|fragment_1_36	43.7415	57.7893	14.0478	0.756914	0.919454	0.817971	0.743915	0.902105	4	regulatory	Transcriptional regulation	transcriptional regulator	0.961932	0.851259	0.722222	transcriptional regulator	specific	cluster	transcriptional regulator	specific	Transcriptional regulation	L1	TRUE	0.9	transcriptional regulator	specific	transcriptional regulator	specific
IMGVR_UViG_3300026221_000019|3300026221|Ga0209848_1001456_5	IMGVR_UViG_3300026221_000019|3300026221|Ga0209848_1001456	soil	Tundra	unclassified	CII-like transcriptional activator	high	FALSE	TRUE	CII-like transcriptional activator	annotate	FALSE	d__Bacteria;p__Pseudomonadota;c__Gammaproteobacteria;o__Enterobacterales;f__Enterobacteriaceae	de_novo	IMGVR_UViG_3300032212_000078|3300032212|Ga0316207_10001048|fragment_1_5	102.262	108.85	6.58778	0.939478	1	0.917138	0.894413	1.20151	10	regulatory	Transcriptional regulation	CII-like transcriptional activator	0.961932	0.964052	0.958005	CII-like transcriptional activator	specific	cluster	CII-like transcriptional activator	specific	CII-like transcriptional activator	specific	TRUE	0.9	CII-like transcriptional activator	specific	CII-like transcriptional activator	specific
IMGVR_UViG_3300026221_000019|3300026221|Ga0209848_1001456_7	IMGVR_UViG_3300026221_000019|3300026221|Ga0209848_1001456	soil	Tundra	unclassified	transcriptional repressor	medium	FALSE	TRUE	transcriptional repressor	annotate	FALSE	d__Bacteria;p__Pseudomonadota;c__Gammaproteobacteria;o__Enterobacterales;f__Enterobacteriaceae	de_novo	circular_virus_925620|fragment_3_7	40.3908	52.7013	12.3105	0.766409	1	0.971194	0.967984	1.61946	13	regulatory	Transcriptional regulation	transcriptional repressor	0.994056	0.996008	0.982659	transcriptional repressor	specific	cluster	transcriptional repressor	specific	transcriptional repressor	specific	TRUE	0.9	transcriptional repressor	specific	transcriptional repressor	specific
IMGVR_UViG_3300026221_000025|3300026221|Ga0209848_1000587_15	IMGVR_UViG_3300026221_000025|3300026221|Ga0209848_1000587	soil	Tundra	unclassified	CII-like transcriptional activator	medium	FALSE	TRUE	CII-like transcriptional activator	annotate	FALSE	d__Bacteria;p__Pseudomonadota;c__Gammaproteobacteria;o__Enterobacterales;f__Enterobacteriaceae;g__Ewingella	de_novo	IMGVR_UViG_3300031087_000033|3300031087|Ga0308161_1000798|fragment_1_12	44.1479	51.9254	7.77753	0.850217	0.758923	0.754451	0.702249	0.754739	28	regulatory	Transcriptional regulation	CII-like transcriptional activator	0.95302	0.94109	0.709236	CII-like transcriptional activator	specific	cluster	CII-like transcriptional activator	specific	Transcriptional regulation	L1	TRUE	0.9	CII-like transcriptional activator	specific	CII-like transcriptional activator	specific
IMGVR_UViG_3300026221_000025|3300026221|Ga0209848_1000587_17	IMGVR_UViG_3300026221_000025|3300026221|Ga0209848_1000587	soil	Tundra	unclassified	transcriptional repressor	low	FALSE	TRUE	transcriptional repressor	annotate	FALSE	d__Bacteria;p__Pseudomonadota;c__Gammaproteobacteria;o__Enterobacterales;f__Enterobacteriaceae;g__Ewingella	de_novo	fragment_16236_17	140.208	140.964	0.755966	0.994637	0.455461	0.349638	0.334093	1.14472	1	regulatory	Transcriptional regulation	lexA; repressor LexA [EC:3.4.21.88]	0.864407	0.560538	0.35514	transcriptional repressor	specific	cluster	transcriptional repressor	specific		unassigned	TRUE	0.9	transcriptional repressor	specific	transcriptional repressor	specific
IMGVR_UViG_3300026221_000025|3300026221|Ga0209848_1000587_18	IMGVR_UViG_3300026221_000025|3300026221|Ga0209848_1000587	soil	Tundra	unclassified	nhoA; N-hydroxyarylamine O-acetyltransferase [EC:2.3.1.118]	low	FALSE	TRUE	nhoA; N-hydroxyarylamine O-acetyltransferase [EC:2.3.1.118]	annotate	FALSE	d__Bacteria;p__Pseudomonadota;c__Gammaproteobacteria;o__Enterobacterales;f__Enterobacteriaceae;g__Ewingella	de_novo	1502774.SAMN02800692.FODZ01000002~1-831075~chromosome_mixed_478	136.101	136.651	0.550674	0.99597	0.617093	0.390598	0.322841	1.94272	1	regulatory	Signal transduction & two-component systems	SOS response associated peptidase (SRAP)	0.864407	0.497197	0.298319	nhoA; N-hydroxyarylamine O-acetyltransferase [EC:2.3.1.118]	specific	cluster	nhoA; N-hydroxyarylamine O-acetyltransferase [EC:2.3.1.118]	specific		unassigned	TRUE	0.9	nhoA; N-hydroxyarylamine O-acetyltransferase [EC:2.3.1.118]	specific	nhoA; N-hydroxyarylamine O-acetyltransferase [EC:2.3.1.118]	specific
IMGVR_UViG_3300026221_000025|3300026221|Ga0209848_1000587_19	IMGVR_UViG_3300026221_000025|3300026221|Ga0209848_1000587	soil	Tundra	unclassified	AADAT, KAT2; kynurenine/2-aminoadipate aminotransferase [EC:2.6.1.7] [EC:2.6.1.39]	low	FALSE	TRUE	AADAT, KAT2; kynurenine/2-aminoadipate aminotransferase [EC:2.6.1.7] [EC:2.6.1.39]	annotate	FALSE	d__Bacteria;p__Pseudomonadota;c__Gammaproteobacteria;o__Enterobacterales;f__Enterobacteriaceae;g__Ewingella	de_novo	circular_virus_832217|fragment_1_11	98.6705	103.493	4.82242	0.953403	1	0.942456	0.872438	2.92426	67	physiological	Secretion & extracellular processes	gspD; general secretion pathway protein D	0.942038	0.94109	0.929677	AADAT, KAT2; kynurenine/2-aminoadipate aminotransferase [EC:2.6.1.7] [EC:2.6.1.39]	specific	cluster	AADAT, KAT2; kynurenine/2-aminoadipate aminotransferase [EC:2.6.1.7] [EC:2.6.1.39]	specific	gspD; general secretion pathway protein D	specific	TRUE	0.9	AADAT, KAT2; kynurenine/2-aminoadipate aminotransferase [EC:2.6.1.7] [EC:2.6.1.39]	specific	AADAT, KAT2; kynurenine/2-aminoadipate aminotransferase [EC:2.6.1.7] [EC:2.6.1.39]	specific
IMGVR_UViG_3300026221_000025|3300026221|Ga0209848_1000587_8	IMGVR_UViG_3300026221_000025|3300026221|Ga0209848_1000587	soil	Tundra	regulatory	Phage antitermination protein Q	high	TRUE	TRUE	Phage antitermination protein Q	annotate	FALSE	d__Bacteria;p__Pseudomonadota;c__Gammaproteobacteria;o__Enterobacterales;f__Enterobacteriaceae;g__Ewingella	both	circular_virus_912847|fragment_1_5	39.0108	43.3621	4.35127	0.899653	0.894943	0.836129	0.767932	2.03844	15	regulatory	Post-transcriptional / RNA-mediated regulation	Phage antitermination protein Q	0.961932	0.943396	0.864903	Phage antitermination protein Q	specific	cluster	Phage antitermination protein Q	specific	Phage antitermination protein Q	specific	TRUE	0.9	Phage antitermination protein Q	specific	Phage antitermination protein Q	specific
IMGVR_UViG_3300026221_000032|3300026221|Ga0209848_1000413_20	IMGVR_UViG_3300026221_000032|3300026221|Ga0209848_1000413	soil	Tundra	regulatory	transcriptional repressor	high	TRUE	TRUE	transcriptional repressor	annotate	FALSE	d__Bacteria;p__Pseudomonadota;c__Gammaproteobacteria;o__Enterobacterales;f__Enterobacteriaceae;g__Ewingella	both	1380365.SAMN02743944.KK211142~821554-962101~standalone_virus_41	152.217	187.369	35.152	0.812391	0.892759	0.756663	0.691211	0.61032	3	regulatory	Transcriptional regulation	transcriptional repressor	0.942038	0.851259	0.77748	transcriptional repressor	specific	embedding	Transcriptional regulation	L1	transcriptional repressor	specific	TRUE	0.9	transcriptional repressor	specific	transcriptional repressor	specific
IMGVR_UViG_3300026221_000032|3300026221|Ga0209848_1000413_22	IMGVR_UViG_3300026221_000032|3300026221|Ga0209848_1000413	soil	Tundra	metabolic	E2.5.1.54, aroF, aroG, aroH; 3-deoxy-7-phosphoheptulonate synthase [EC:2.5.1.54]	medium	TRUE	TRUE	E2.5.1.54, aroF, aroG, aroH; 3-deoxy-7-phosphoheptulonate synthase [EC:2.5.1.54]	annotate	FALSE	d__Bacteria;p__Pseudomonadota;c__Gammaproteobacteria;o__Enterobacterales;f__Enterobacteriaceae;g__Ewingella	both	fragment_17506_22	86.1204	88.7046	2.58424	0.970867	0.275537	0.19149	0.160439	1.19287	1	metabolic	Cofactor & vitamin metabolism	pdxJ; pyridoxine 5-phosphate synthase [EC:2.6.99.2]	0.827448	0.333916	0.0454545	E2.5.1.54, aroF, aroG, aroH; 3-deoxy-7-phosphoheptulonate synthase [EC:2.5.1.54]	specific	cluster	E2.5.1.54, aroF, aroG, aroH; 3-deoxy-7-phosphoheptulonate synthase [EC:2.5.1.54]	specific		unassigned	TRUE	0.9	E2.5.1.54, aroF, aroG, aroH; 3-deoxy-7-phosphoheptulonate synthase [EC:2.5.1.54]	specific	E2.5.1.54, aroF, aroG, aroH; 3-deoxy-7-phosphoheptulonate synthase [EC:2.5.1.54]	specific
IMGVR_UViG_3300026221_000035|3300026221|Ga0209848_1000681_11	IMGVR_UViG_3300026221_000035|3300026221|Ga0209848_1000681	soil	Tundra	physiological	AAA domain, putative AbiEii toxin, Type IV TA system	high	TRUE	FALSE	AAA domain, putative AbiEii toxin, Type IV TA system	annotate	FALSE	d__Bacteria;p__Pseudomonadota;c__Gammaproteobacteria;o__Pseudomonadales;f__Pseudomonadaceae;g__Pseudomonas_E	annotate	UGV-GENOME-0370971|fragment_3_32	146.828	148.618	1.79057	0.987952	0.30439	0.188115	0.156578	2.03374	140	physiological	Toxin-antitoxin systems	Antitoxin to bacterial toxin RNase LS or RnlA	0.585185	0.306026	0.0454545	Toxin-antitoxin systems	L1	cluster	Toxin-antitoxin systems	L1		unassigned	TRUE	0.9	AAA domain, putative AbiEii toxin, Type IV TA system	specific	AAA domain, putative AbiEii toxin, Type IV TA system	specific
IMGVR_UViG_3300026221_000035|3300026221|Ga0209848_1000681_13	IMGVR_UViG_3300026221_000035|3300026221|Ga0209848_1000681	soil	Tundra	regulatory	transcriptional repressor	medium	TRUE	TRUE	transcriptional repressor	annotate	FALSE	d__Bacteria;p__Pseudomonadota;c__Gammaproteobacteria;o__Pseudomonadales;f__Pseudomonadaceae;g__Pseudomonas_E	both	circular_virus_828551|fragment_1_13	15.2682	17.9987	2.73051	0.848294	1	0.937477	0.928323	0.792807	19	regulatory	Transcriptional regulation	transcriptional repressor	0.988889	0.994687	0.958005	transcriptional repressor	specific	cluster	transcriptional repressor	specific	transcriptional repressor	specific	TRUE	0.9	transcriptional repressor	specific	transcriptional repressor	specific
IMGVR_UViG_3300026221_000035|3300026221|Ga0209848_1000681_4	IMGVR_UViG_3300026221_000035|3300026221|Ga0209848_1000681	soil	Tundra	regulatory	sigma factor	high	TRUE	TRUE	sigma factor	annotate	FALSE	d__Bacteria;p__Pseudomonadota;c__Gammaproteobacteria;o__Pseudomonadales;f__Pseudomonadaceae;g__Pseudomonas_E	both	IMGVR_UViG_3300022876_000004|3300022876|Ga0213823_1000243|fragment_2_4	18.4896	40.8459	22.3563	0.452667	1	0.954508	0.823674	0.511306	31	regulatory	Transcriptional regulation	sigma factor	0.998426	0.997344	0.96875	sigma factor	specific	cluster	sigma factor	specific	sigma factor	specific	TRUE	0.9	sigma factor	specific	sigma factor	specific
IMGVR_UViG_3300026221_000035|3300026221|Ga0209848_1000681_7	IMGVR_UViG_3300026221_000035|3300026221|Ga0209848_1000681	soil	Tundra	regulatory	SOS response associated peptidase (SRAP)	high	TRUE	TRUE	SOS response associated peptidase (SRAP)	annotate	FALSE	d__Bacteria;p__Pseudomonadota;c__Gammaproteobacteria;o__Pseudomonadales;f__Pseudomonadaceae;g__Pseudomonas_E	both	UGV-GENOME-0339964_1|fragment_2_7	13.0325	28.1108	15.0783	0.463613	1	0.968989	0.87509	0.440384	70	regulatory	Signal transduction & two-component systems	SOS response associated peptidase (SRAP)	0.998426	0.997344	0.981164	SOS response associated peptidase (SRAP)	specific	cluster	SOS response associated peptidase (SRAP)	specific	SOS response associated peptidase (SRAP)	specific	TRUE	0.9	SOS response associated peptidase (SRAP)	specific	SOS response associated peptidase (SRAP)	specific
IMGVR_UViG_3300026221_000042|3300026221|Ga0209848_1000061|167-42132_36	IMGVR_UViG_3300026221_000042|3300026221|Ga0209848_1000061|167-42132	soil	Tundra	regulatory	Phage antitermination protein Q	high	TRUE	TRUE	Phage antitermination protein Q	annotate	FALSE	d__Bacteria;p__Pseudomonadota;c__Gammaproteobacteria;o__Enterobacterales;f__Enterobacteriaceae;g__Ewingella	both	circular_virus_309138|fragment_2_30	82.1798	84.5622	2.3824	0.971827	0.466601	0.549586	0.534148	2.99897	105	regulatory	Post-transcriptional / RNA-mediated regulation	Phage antitermination protein Q	0.825658	0.816078	0.631447	Phage antitermination protein Q	specific	cluster	Phage antitermination protein Q	specific		unassigned	TRUE	0.9	Phage antitermination protein Q	specific	Phage antitermination protein Q	specific
IMGVR_UViG_3300026221_000042|3300026221|Ga0209848_1000061|167-42132_42	IMGVR_UViG_3300026221_000042|3300026221|Ga0209848_1000061|167-42132	soil	Tundra	unclassified	CII-like transcriptional activator	high	FALSE	TRUE	CII-like transcriptional activator	annotate	FALSE	d__Bacteria;p__Pseudomonadota;c__Gammaproteobacteria;o__Enterobacterales;f__Enterobacteriaceae;g__Ewingella	de_novo	1111733.SAMN02440881.ATYR01000003~59394-109880~standalone_mge_42	32.3742	35.7372	3.36297	0.905897	1	0.813442	0.794343	0.503835	11	regulatory	Transcriptional regulation	CII-like transcriptional activator	0.961932	0.964052	0.929677	CII-like transcriptional activator	specific	cluster	CII-like transcriptional activator	specific	CII-like transcriptional activator	specific	TRUE	0.9	CII-like transcriptional activator	specific	CII-like transcriptional activator	specific
IMGVR_UViG_3300026221_000042|3300026221|Ga0209848_1000061|167-42132_44	IMGVR_UViG_3300026221_000042|3300026221|Ga0209848_1000061|167-42132	soil	Tundra	unclassified	transcriptional repressor	high	FALSE	TRUE	transcriptional repressor	annotate	FALSE	d__Bacteria;p__Pseudomonadota;c__Gammaproteobacteria;o__Enterobacterales;f__Enterobacteriaceae;g__Ewingella	de_novo	UGV-GENOME-0295878_1|fragment_2_46	31.5448	31.6978	0.153019	0.995173	0.793141	0.83351	0.78285	1.95802	69	regulatory	Transcriptional regulation	transcriptional repressor	0.961932	0.94109	0.864903	transcriptional repressor	specific	cluster	transcriptional repressor	specific	transcriptional repressor	specific	TRUE	0.9	transcriptional repressor	specific	transcriptional repressor	specific
IMGVR_UViG_3300026221_000042|3300026221|Ga0209848_1000061|167-42132_51	IMGVR_UViG_3300026221_000042|3300026221|Ga0209848_1000061|167-42132	soil	Tundra	metabolic	sapC; cationic peptide transport system permease protein	low	FALSE	TRUE	sapC; cationic peptide transport system permease protein	annotate	FALSE	d__Bacteria;p__Pseudomonadota;c__Gammaproteobacteria;o__Enterobacterales;f__Enterobacteriaceae;g__Ewingella	de_novo	UGV-GENOME-0373117_1|fragment_6_15	30.499	31.0944	0.595358	0.980853	0.368545	0.18666	0.165133	2.85498	50	metabolic	Metabolic substrate transport	ssuC; sulfonate transport system permease protein	0.729927	0.270393	0.0188285	Metabolic substrate transport	L1	cluster	Metabolic substrate transport	L1		unassigned	TRUE	0.9	ABC.PE.P1; peptide/nickel transport system permease protein	specific	ABC.PE.P1; peptide/nickel transport system permease protein	specific
IMGVR_UViG_3300026221_000050|3300026221|Ga0209848_1000038|12544-66861_35	IMGVR_UViG_3300026221_000050|3300026221|Ga0209848_1000038|12544-66861	soil	Tundra	regulatory	wspR; two-component system, chemotaxis family, response regulator WspR [EC:2.7.7.65]	high	TRUE	TRUE	wspR; two-component system, chemotaxis family, response regulator WspR [EC:2.7.7.65]	annotate	FALSE	d__Bacteria;p__Pseudomonadota;c__Gammaproteobacteria;o__Pseudomonadales;f__Pseudomonadaceae;g__Pseudomonas_E	both	IMGVR_UViG_3300026220_000002|3300026220|Ga0209855_1000057|fragment_3_19	78.6059	182.816	104.21	0.429973	0.966977	0.905297	0.857588	1.08879	13	regulatory	Signal transduction & two-component systems	wspR; two-component system, chemotaxis family, response regulator WspR [EC:2.7.7.65]	0.994056	0.972452	0.958005	wspR; two-component system, chemotaxis family, response regulator WspR [EC:2.7.7.65]	specific	cluster	wspR; two-component system, chemotaxis family, response regulator WspR [EC:2.7.7.65]	specific	wspR; two-component system, chemotaxis family, response regulator WspR [EC:2.7.7.65]	specific	TRUE	0.9	wspR; two-component system, chemotaxis family, response regulator WspR [EC:2.7.7.65]	specific	wspR; two-component system, chemotaxis family, response regulator WspR [EC:2.7.7.65]	specific
IMGVR_UViG_3300026221_000050|3300026221|Ga0209848_1000038|12544-66861_50	IMGVR_UViG_3300026221_000050|3300026221|Ga0209848_1000038|12544-66861	soil	Tundra	regulatory	anti-repressor Ant	high	TRUE	TRUE	anti-repressor Ant	annotate	FALSE	d__Bacteria;p__Pseudomonadota;c__Gammaproteobacteria;o__Pseudomonadales;f__Pseudomonadaceae;g__Pseudomonas_E	both	1017273.SAMN03406601.LAHK01000026~221-50548~standalone_virus_64	17.2674	18.0211	0.753744	0.958174	0.435188	0.289082	0.260996	0.902236	43	regulatory	Transcriptional regulation	anti-repressor	0.851827	0.736648	0.191663	anti-repressor Ant	specific	cluster	anti-repressor Ant	specific		unassigned	TRUE	0.9	anti-repressor Ant	specific	anti-repressor Ant	specific
IMGVR_UViG_3300026221_000050|3300026221|Ga0209848_1000038|12544-66861_56	IMGVR_UViG_3300026221_000050|3300026221|Ga0209848_1000038|12544-66861	soil	Tundra	regulatory	transcriptional repressor	high	TRUE	TRUE	transcriptional repressor	annotate	FALSE	d__Bacteria;p__Pseudomonadota;c__Gammaproteobacteria;o__Pseudomonadales;f__Pseudomonadaceae;g__Pseudomonas_E	both	MK291445.1|fragment_1_19	59.2511				1	1	1	1.09456	105	regulatory	Transcriptional regulation	transcriptional repressor	0.994056	1	0.998152	transcriptional repressor	specific	cluster	transcriptional repressor	specific	transcriptional repressor	specific	TRUE	0.9	transcriptional repressor	specific	transcriptional repressor	specific
IMGVR_UViG_3300026221_000051|3300026221|Ga0209848_1000109|14386-43840_1	IMGVR_UViG_3300026221_000051|3300026221|Ga0209848_1000109|14386-43840	soil	Tundra	metabolic	2-hydroxycyclohexanecarboxyl-CoA dehydrogenase [EC:1.1.1.-]	high	TRUE	TRUE	2-hydroxycyclohexanecarboxyl-CoA dehydrogenase [EC:1.1.1.-]	annotate	FALSE	d__Bacteria;p__Pseudomonadota;c__Gammaproteobacteria;o__Pseudomonadales;f__Pseudomonadaceae;g__Pseudomonas_E	both	IMGVR_UViG_3300005330_000016|3300005330|Ga0070690_100000017|fragment_5_2	58.6699	60.298	1.62808	0.972999	0.390219	0.291352	0.257543	1.91516	36	metabolic	Cofactor & vitamin metabolism	fabG, OAR1; 3-oxoacyl-[acyl-carrier protein] reductase [EC:1.1.1.100]	0.737079	0.506936	0.120513	fabG, OAR1; 3-oxoacyl-[acyl-carrier protein] reductase [EC:1.1.1.100]	specific	cluster	fabG, OAR1; 3-oxoacyl-[acyl-carrier protein] reductase [EC:1.1.1.100]	specific		unassigned	TRUE	0.9	fabG, OAR1; 3-oxoacyl-[acyl-carrier protein] reductase [EC:1.1.1.100]	specific	fabG, OAR1; 3-oxoacyl-[acyl-carrier protein] reductase [EC:1.1.1.100]	specific
IMGVR_UViG_3300026221_000051|3300026221|Ga0209848_1000109|14386-43840_17	IMGVR_UViG_3300026221_000051|3300026221|Ga0209848_1000109|14386-43840	soil	Tundra	regulatory	Putative DnaT-like ssDNA binding protein	high	TRUE	TRUE	Putative DnaT-like ssDNA binding protein	annotate	FALSE	d__Bacteria;p__Pseudomonadota;c__Gammaproteobacteria;o__Pseudomonadales;f__Pseudomonadaceae;g__Pseudomonas_E	both	IMGVR_UViG_3300006467_000131|3300006467|Ga0099972_10777722|fragment_1_14	12.5624				1	1	1	0.966462	15	regulatory	Transcriptional regulation	Putative DnaT-like ssDNA binding protein	1	1	1	Putative DnaT-like ssDNA binding protein	specific	cluster	Putative DnaT-like ssDNA binding protein	specific	Putative DnaT-like ssDNA binding protein	specific	TRUE	0.9	Putative DnaT-like ssDNA binding protein	specific	Putative DnaT-like ssDNA binding protein	specific
IMGVR_UViG_3300026221_000051|3300026221|Ga0209848_1000109|14386-43840_21	IMGVR_UViG_3300026221_000051|3300026221|Ga0209848_1000109|14386-43840	soil	Tundra	physiological	Thoeris anti-defense 2-like domain	high	TRUE	TRUE	Thoeris anti-defense 2-like domain	annotate	FALSE	d__Bacteria;p__Pseudomonadota;c__Gammaproteobacteria;o__Pseudomonadales;f__Pseudomonadaceae;g__Pseudomonas_E	both	MT682708.1|fragment_3_24	55.4219				1	1	1	1.52144	8	physiological	Defense & anti-defense systems	Thoeris anti-defense 2-like domain	1	1	0.998152	Thoeris anti-defense 2-like domain	specific	cluster	Thoeris anti-defense 2-like domain	specific	Thoeris anti-defense 2-like domain	specific	TRUE	0.9	Thoeris anti-defense 2-like domain	specific	Thoeris anti-defense 2-like domain	specific
IMGVR_UViG_3300026221_000053|3300026221|Ga0209848_1000325|5516-22217_1	IMGVR_UViG_3300026221_000053|3300026221|Ga0209848_1000325|5516-22217	soil	Tundra	regulatory	transcriptional repressor	high	TRUE	TRUE	transcriptional repressor	annotate	FALSE	d__Bacteria;p__Pseudomonadota;c__Gammaproteobacteria;o__Enterobacterales;f__Enterobacteriaceae;g__Rahnella	both	UGV-GENOME-0205679|fragment_2_1	51.2866	73.9991	22.7125	0.693071	1	0.944544	0.935371	1.03936	27	regulatory	Transcriptional regulation	transcriptional repressor	0.994056	0.994687	0.958005	transcriptional repressor	specific	embedding	Transcriptional regulation	L1	transcriptional repressor	specific	TRUE	0.9	transcriptional repressor	specific	transcriptional repressor	specific
IMGVR_UViG_3300026222_000001|3300026222|Ga0209862_1000023_12	IMGVR_UViG_3300026222_000001|3300026222|Ga0209862_1000023	soil	Tundra	metabolic	Patatin-like phospholipase	high	TRUE	TRUE	Patatin-like phospholipase	annotate	FALSE	d__Bacteria;p__Pseudomonadota;c__Gammaproteobacteria;o__Pseudomonadales;f__Pseudomonadaceae	both	circular_ncldv_710900|fragment_2_62	7.3951	9.81334	2.41824	0.753576	1	0.910858	0.80295	0.616903	13	metabolic	Lipid & fatty acid metabolism	Patatin-like phospholipase	0.994056	0.994687	0.981164	Patatin-like phospholipase	specific	embedding	Lipid & fatty acid metabolism	L1	Patatin-like phospholipase	specific	TRUE	0.9	Patatin-like phospholipase	specific	Patatin-like phospholipase	specific
IMGVR_UViG_3300026222_000001|3300026222|Ga0209862_1000023_18	IMGVR_UViG_3300026222_000001|3300026222|Ga0209862_1000023	soil	Tundra	regulatory	protein kinase; inhibitor of host transcription; positively regulates RNaseIII; negatively on RNaseE	high	TRUE	FALSE	protein kinase; inhibitor of host transcription; positively regulates RNaseIII; negatively on RNaseE	annotate	FALSE	d__Bacteria;p__Pseudomonadota;c__Gammaproteobacteria;o__Pseudomonadales;f__Pseudomonadaceae	annotate	fragment_26800_27	26.39	41.2636	14.8736	0.639547	0.387076	0.228125	0.187716	0.272841	13204	regulatory	Transcriptional regulation	Transcriptional repressor NrdR-like, N-terminal domain	0.6	0.506936	0.0288936		unassigned	none		unassigned		unassigned	TRUE	0.9		unassigned	regulatory	category
IMGVR_UViG_3300026222_000002|3300026222|Ga0209862_1000041_30	IMGVR_UViG_3300026222_000002|3300026222|Ga0209862_1000041	soil	Tundra	physiological	Anti-CBASS protein Acb1	high	TRUE	TRUE	Anti-CBASS protein Acb1	annotate	FALSE		both	MH560358.1|fragment_1_16	58.5606	100.043	41.4825	0.585354	1	1	0.982298	1.64965	32	physiological	Defense & anti-defense systems	Anti-CBASS protein Acb1	0.994737	0.997344	0.993548	Anti-CBASS protein Acb1	specific	embedding	Defense & anti-defense systems	L1	Anti-CBASS protein Acb1	specific	TRUE	0.9	Anti-CBASS protein Acb1	specific	Anti-CBASS protein Acb1	specific
IMGVR_UViG_3300026222_000002|3300026222|Ga0209862_1000041_48	IMGVR_UViG_3300026222_000002|3300026222|Ga0209862_1000041	soil	Tundra	metabolic	E4.3.1.9; glucosaminate ammonia-lyase [EC:4.3.1.9]	low	FALSE	TRUE	E4.3.1.9; glucosaminate ammonia-lyase [EC:4.3.1.9]	annotate	FALSE		de_novo	1078090.SAMN02596736.KE150435~639549-810883~standalone_mge_217	17.8379	19.9128	2.07497	0.895797	0.857955	0.624439	0.523634	1.4506	49	metabolic	Amino acid metabolism	folD; methylenetetrahydrofolate dehydrogenase (NADP+) / methenyltetrahydrofolate cyclohydrolase [EC:1.5.1.5] [EC:3.5.4.9]	0.942038	0.817045	0.626271	E4.3.1.9; glucosaminate ammonia-lyase [EC:4.3.1.9]	specific	cluster	E4.3.1.9; glucosaminate ammonia-lyase [EC:4.3.1.9]	specific	metabolic	category	TRUE	0.9	Pyridine nucleotide-disulphide oxidoreductase	specific	Pyridine nucleotide-disulphide oxidoreductase	specific
IMGVR_UViG_3300026222_000005|3300026222|Ga0209862_1000197_16	IMGVR_UViG_3300026222_000005|3300026222|Ga0209862_1000197	soil	Tundra	unclassified		high	FALSE	TRUE	protein kinase; inhibitor of host transcription; positively regulates RNaseIII; negatively on RNaseE	specific	TRUE	d__Bacteria;p__Pseudomonadota;c__Gammaproteobacteria;o__Enterobacterales;f__Vibrionaceae	de_novo	MW965453.1|fragment_4_16	45.7971	78.2969	32.4998	0.584916	1	0.885686	0.77984	0.840729	4	regulatory	Transcriptional regulation	protein kinase; inhibitor of host transcription; positively regulates RNaseIII; negatively on RNaseE	0.994056	0.990099	0.958005	protein kinase; inhibitor of host transcription; positively regulates RNaseIII; negatively on RNaseE	specific	embedding		unassigned	protein kinase; inhibitor of host transcription; positively regulates RNaseIII; negatively on RNaseE	specific	TRUE	0.9	protein kinase; inhibitor of host transcription; positively regulates RNaseIII; negatively on RNaseE	specific	protein kinase; inhibitor of host transcription; positively regulates RNaseIII; negatively on RNaseE	specific
IMGVR_UViG_3300026222_000005|3300026222|Ga0209862_1000197_29	IMGVR_UViG_3300026222_000005|3300026222|Ga0209862_1000197	soil	Tundra	unclassified		high	FALSE	TRUE		unassigned	TRUE	d__Bacteria;p__Pseudomonadota;c__Gammaproteobacteria;o__Enterobacterales;f__Vibrionaceae	de_novo	IMGVR_UViG_3300028558_000068|3300028558|Ga0265326_10000158|fragment_4_11	124.65	127.258	2.60811	0.979505	0.295142	0.164052	0.144104	1.49852	66	metabolic	Other	noeI; 2-O-methyltransferase [EC:2.1.1.-]	0.653846	0.422285	0.0338346		unassigned	none		unassigned		unassigned	TRUE	0.9		unassigned	metabolic	category
IMGVR_UViG_3300026222_000006|3300026222|Ga0209862_1000206_3	IMGVR_UViG_3300026222_000006|3300026222|Ga0209862_1000206	soil	Tundra	regulatory	sigma factor for late transcription	high	TRUE	TRUE	sigma factor for late transcription	annotate	FALSE		both	MN871495.1|fragment_4_3	104.256	119.405	15.1487	0.873132	0.809127	0.682513	0.654627	2.92634	33	regulatory	Transcriptional regulation	late sigma transcription factor	0.912939	0.765347	0.512346	sigma factor for late transcription	specific	cluster	sigma factor for late transcription	specific	regulatory	category	TRUE	0.9	sigma factor for late transcription	specific	sigma factor for late transcription	specific
IMGVR_UViG_3300026222_000006|3300026222|Ga0209862_1000206_4	IMGVR_UViG_3300026222_000006|3300026222|Ga0209862_1000206	soil	Tundra	unclassified	cytidyltransferase	high	FALSE	TRUE	cytidyltransferase	annotate	FALSE		de_novo	IMGVR_UViG_3300030019_000007|3300030019|Ga0311348_10000010|fragment_2_4	23.0058	23.8509	0.845039	0.96457	0.56356	0.423387	0.385116	0.944605	7	metabolic	Cofactor & vitamin metabolism	nadM; nicotinamide-nucleotide adenylyltransferase [EC:2.7.7.1]	0.88777	0.759542	0.457179		unassigned	none		unassigned		unassigned	TRUE	0.9	Cofactor & vitamin metabolism	L1	Cofactor & vitamin metabolism	L1
IMGVR_UViG_3300026222_000010|3300026222|Ga0209862_1000331_1	IMGVR_UViG_3300026222_000010|3300026222|Ga0209862_1000331	soil	Tundra	unclassified	E4.6.1.1; adenylate cyclase [EC:4.6.1.1]	medium	FALSE	TRUE	E4.6.1.1; adenylate cyclase [EC:4.6.1.1]	annotate	FALSE	d__Bacteria;p__Pseudomonadota;c__Gammaproteobacteria;o__Enterobacterales;f__Vibrionaceae;g__Vibrio	de_novo	circular_virus_509497|fragment_2_10	109.616	132.09	22.4733	0.829864	0.685874	0.519625	0.450786	1.51832	77	regulatory	Signal transduction & two-component systems	K11527; two-component system, sensor histidine kinase and response regulator [EC:2.7.13.3]; K02480; two-component system, NarL family, sensor kinase [EC:2.7.13.3]	0.864407	0.613821	0.220703	glnL, ntrB; two-component system, NtrC family, nitrogen regulation sensor histidine kinase GlnL [EC:2.7.13.3]	specific	cluster	glnL, ntrB; two-component system, NtrC family, nitrogen regulation sensor histidine kinase GlnL [EC:2.7.13.3]	specific		unassigned	TRUE	0.9	glnL, ntrB; two-component system, NtrC family, nitrogen regulation sensor histidine kinase GlnL [EC:2.7.13.3]	specific	glnL, ntrB; two-component system, NtrC family, nitrogen regulation sensor histidine kinase GlnL [EC:2.7.13.3]	specific
IMGVR_UViG_3300026222_000010|3300026222|Ga0209862_1000331_7	IMGVR_UViG_3300026222_000010|3300026222|Ga0209862_1000331	soil	Tundra	metabolic	phoH, phoL; phosphate starvation-inducible protein PhoH and related proteins	high	TRUE	FALSE	phoH, phoL; phosphate starvation-inducible protein PhoH and related proteins	annotate	FALSE	d__Bacteria;p__Pseudomonadota;c__Gammaproteobacteria;o__Enterobacterales;f__Vibrionaceae;g__Vibrio	annotate	circular_virus_306934|fragment_4_7	73.8791	203.642	129.763	0.362789	1	0.990806	0.953895	0.419839	53	metabolic	Phosphorus metabolism	phoH, phoL; phosphate starvation-inducible protein PhoH and related proteins	0.994737	0.997344	0.998152	phoH, phoL; phosphate starvation-inducible protein PhoH and related proteins	specific	embedding	Phosphorus metabolism	L1	phoH, phoL; phosphate starvation-inducible protein PhoH and related proteins	specific	TRUE	0.9	phoH, phoL; phosphate starvation-inducible protein PhoH and related proteins	specific	phoH, phoL; phosphate starvation-inducible protein PhoH and related proteins	specific
IMGVR_UViG_3300026222_000016|3300026222|Ga0209862_1000668_3	IMGVR_UViG_3300026222_000016|3300026222|Ga0209862_1000668	soil	Tundra	unclassified		medium	FALSE	TRUE	Transcriptional regulation	L1	TRUE		de_novo	circular_virus_82060|fragment_2_3	50.0838	50.6448	0.561066	0.988922	0.475258	0.528265	0.555798	1.1702	10	regulatory	Transcriptional regulation	GapR-like, DNA-binding domain	0.887136	0.913636	0.631447	Transcriptional regulation	L1	embedding		unassigned	Transcriptional regulation	L1	TRUE	0.9	Transcriptional regulation	L1	GapR-like, DNA-binding domain	specific
IMGVR_UViG_3300026222_000024|3300026222|Ga0209862_1001644_3	IMGVR_UViG_3300026222_000024|3300026222|Ga0209862_1001644	soil	Tundra	regulatory	Putative DnaT-like ssDNA binding protein	high	TRUE	TRUE	Putative DnaT-like ssDNA binding protein	annotate	FALSE	d__Bacteria;p__Pseudomonadota;c__Gammaproteobacteria;o__Pseudomonadales;f__Pseudomonadaceae;g__Pseudomonas_E	both	KP064094.1|fragment_3_3	2.48492				1	1	1	0.614071	2	regulatory	Transcriptional regulation	Putative DnaT-like ssDNA binding protein	1	1	1	Putative DnaT-like ssDNA binding protein	specific	cluster	Putative DnaT-like ssDNA binding protein	specific	Putative DnaT-like ssDNA binding protein	specific	TRUE	0.9	Putative DnaT-like ssDNA binding protein	specific	Putative DnaT-like ssDNA binding protein	specific
IMGVR_UViG_3300026222_000039|3300026222|Ga0209862_1001699_1	IMGVR_UViG_3300026222_000039|3300026222|Ga0209862_1001699	soil	Tundra	unclassified	lipoprotein	low	FALSE	TRUE	lipoprotein	annotate	FALSE	d__Bacteria;p__Pseudomonadota;c__Gammaproteobacteria;o__Enterobacterales;f__Enterobacteriaceae;g__Rahnella	de_novo	KC618326.1|fragment_3_1	114.737	165.756	51.0191	0.692203	0.89909	0.820916	0.761263	1.58924	8	physiological	Toxin-antitoxin systems	cytolethal distending toxin A subunit	0.97028	0.87395	0.631447	Toxin-antitoxin systems	L1	embedding		unassigned	Toxin-antitoxin systems	L1	TRUE	0.9	Toxin-antitoxin systems	L1	cytolethal distending toxin A subunit	specific
IMGVR_UViG_3300026222_000049|3300026222|Ga0209862_1000345_12	IMGVR_UViG_3300026222_000049|3300026222|Ga0209862_1000345	soil	Tundra	metabolic	wbpO; UDP-N-acetyl-D-glucosamine/UDP-N-acetyl-D-galactosamine dehydrogenase [EC:1.1.1.136] [EC:1.1.1.-]	high	TRUE	TRUE	wbpO; UDP-N-acetyl-D-glucosamine/UDP-N-acetyl-D-galactosamine dehydrogenase [EC:1.1.1.136] [EC:1.1.1.-]	annotate	FALSE		both	circular_virus_1276310|fragment_6_12	17.9678	18.2147	0.246954	0.986442	0.400109	0.274614	0.234703	2.0255	3	metabolic	Carbohydrate metabolism	mgsA; methylglyoxal synthase [EC:4.2.3.3]	0.837419	0.333916	0.0540811	Carbohydrate metabolism	L1	cluster	Carbohydrate metabolism	L1		unassigned	TRUE	0.9	wbpA; UDP-N-acetyl-D-glucosamine dehydrogenase [EC:1.1.1.136]	specific	wbpA; UDP-N-acetyl-D-glucosamine dehydrogenase [EC:1.1.1.136]	specific
IMGVR_UViG_3300026222_000068|3300026222|Ga0209862_1002201_4	IMGVR_UViG_3300026222_000068|3300026222|Ga0209862_1002201	soil	Tundra	unclassified	CII-like transcriptional activator	high	FALSE	TRUE	CII-like transcriptional activator	annotate	FALSE	d__Bacteria;p__Pseudomonadota;c__Gammaproteobacteria;o__Enterobacterales;f__Enterobacteriaceae;g__Yersinia	de_novo	circular_virus_278698|fragment_4_2	78.942	84.7801	5.83809	0.931138	0.72775	0.733363	0.696611	1.6761	5	regulatory	Transcriptional regulation	CII-like transcriptional activator	0.912939	0.817045	0.786047	CII-like transcriptional activator	specific	cluster	CII-like transcriptional activator	specific	CII-like transcriptional activator	specific	TRUE	0.9	CII-like transcriptional activator	specific	CII-like transcriptional activator	specific
IMGVR_UViG_3300026222_000068|3300026222|Ga0209862_1002201_6	IMGVR_UViG_3300026222_000068|3300026222|Ga0209862_1002201	soil	Tundra	unclassified	transcriptional repressor	high	FALSE	TRUE	transcriptional repressor	annotate	FALSE	d__Bacteria;p__Pseudomonadota;c__Gammaproteobacteria;o__Enterobacterales;f__Enterobacteriaceae;g__Yersinia	de_novo	circular_virus_910389|fragment_2_6	32.2427	37.5417	5.29898	0.858851	1	0.939557	0.887825	1.70944	17	regulatory	Transcriptional regulation	transcriptional repressor	0.985075	0.981295	0.958005	transcriptional repressor	specific	cluster	transcriptional repressor	specific	transcriptional repressor	specific	TRUE	0.9	transcriptional repressor	specific	transcriptional repressor	specific
IMGVR_UViG_3300026222_000077|3300026222|Ga0209862_1000659_30	IMGVR_UViG_3300026222_000077|3300026222|Ga0209862_1000659	soil	Tundra	metabolic	GCH1, folE; GTP cyclohydrolase IA [EC:3.5.4.16]	low	FALSE	TRUE	GCH1, folE; GTP cyclohydrolase IA [EC:3.5.4.16]	annotate	FALSE		de_novo	circular_virus_724698|fragment_2_16	10.6163	12.6926	2.07636	0.836412	1	0.979674	0.953676	1.45142	8	metabolic	Cofactor & vitamin metabolism	GCH1, folE; GTP cyclohydrolase IA [EC:3.5.4.16]	0.994056	0.981295	0.958005	GCH1, folE; GTP cyclohydrolase IA [EC:3.5.4.16]	specific	cluster	GCH1, folE; GTP cyclohydrolase IA [EC:3.5.4.16]	specific	GCH1, folE; GTP cyclohydrolase IA [EC:3.5.4.16]	specific	TRUE	0.9	GCH1, folE; GTP cyclohydrolase IA [EC:3.5.4.16]	specific	GCH1, folE; GTP cyclohydrolase IA [EC:3.5.4.16]	specific
IMGVR_UViG_3300026222_000091|3300026222|Ga0209862_1001587_2	IMGVR_UViG_3300026222_000091|3300026222|Ga0209862_1001587	soil	Tundra	regulatory	SOS response associated peptidase (SRAP)	high	TRUE	TRUE	SOS response associated peptidase (SRAP)	annotate	FALSE	d__Bacteria;p__Pseudomonadota;c__Gammaproteobacteria;o__Pseudomonadales;f__Pseudomonadaceae;g__Pseudomonas_E	both	IMGVR_UViG_3300009856_000056|3300009856|Ga0131695_1062390|fragment_1_2	9.58736	15.0313	5.44389	0.637828	1	0.86369	0.774089	0.878418	5	regulatory	Signal transduction & two-component systems	SOS response associated peptidase (SRAP)	0.994056	0.994687	0.958005	SOS response associated peptidase (SRAP)	specific	cluster	SOS response associated peptidase (SRAP)	specific	SOS response associated peptidase (SRAP)	specific	TRUE	0.9	SOS response associated peptidase (SRAP)	specific	SOS response associated peptidase (SRAP)	specific
IMGVR_UViG_3300026222_000107|3300026222|Ga0209862_1000111|14072-30225_19	IMGVR_UViG_3300026222_000107|3300026222|Ga0209862_1000111|14072-30225	soil	Tundra	unclassified	head-tail adaptor Ad1	high	FALSE	TRUE	head-tail adaptor Ad1	annotate	FALSE	d__Bacteria;p__Pseudomonadota;c__Gammaproteobacteria;o__Enterobacterales;f__Enterobacteriaceae;g__Rahnella	de_novo	IMGVR_UViG_3300025664_000001|3300025664|Ga0208849_1000138|fragment_3_19	37.6727				1	1	1	0.909676	8	regulatory	Transcriptional regulation	Putative DnaT-like ssDNA binding protein	1	1	1	Putative DnaT-like ssDNA binding protein	specific	embedding		unassigned	Putative DnaT-like ssDNA binding protein	specific	TRUE	0.9	Putative DnaT-like ssDNA binding protein	specific	Putative DnaT-like ssDNA binding protein	specific
IMGVR_UViG_3300026223_000002|3300026223|Ga0209840_1000035_11	IMGVR_UViG_3300026223_000002|3300026223|Ga0209840_1000035	soil	Tundra	regulatory	anti-repressor Ant	high	TRUE	TRUE	anti-repressor Ant	annotate	FALSE	d__Bacteria;p__Caldisericota;c__Caldisericia;o__Cryosericales;f__Cryosericaceae	both	UGV-GENOME-4406838|fragment_1_11	3.52893	4.25632	0.727395	0.829102	0.856326	0.862893	0.869931	0.857653	46	regulatory	Transcriptional regulation	anti-repressor Ant	0.994056	0.997344	0.864903	anti-repressor Ant	specific	cluster	anti-repressor Ant	specific	anti-repressor Ant	specific	TRUE	0.9	anti-repressor Ant	specific	anti-repressor Ant	specific
IMGVR_UViG_3300026223_000008|3300026223|Ga0209840_1000227_16	IMGVR_UViG_3300026223_000008|3300026223|Ga0209840_1000227	soil	Tundra	metabolic	SIS domain	low	FALSE	TRUE	SIS domain	annotate	FALSE	d__Bacteria;p__Caldisericota;c__Caldisericia;o__Cryosericales;f__Cryosericaceae;g__Cryosericum	de_novo	7151.1.61919.ACAAA_Malaspina_NODE_199_length_41324_cov_9.064950_1|fragment_3_26	125.191	132.97	7.77881	0.941499	3.11633e-10	3.11633e-10	3.11633e-10	1.90628	27	metabolic	Aromatic & xenobiotic degradation	abgT; aminobenzoyl-glutamate transport protein	0.580645	0.333916	0.070197	SIS domain	specific	cluster	SIS domain	specific		unassigned	TRUE	0.9	SIS domain	specific	SIS domain	specific
IMGVR_UViG_3300026272_000002|3300026272|Ga0209913_1000382_14	IMGVR_UViG_3300026272_000002|3300026272|Ga0209913_1000382	soil	Tundra	metabolic	Acyltransferase domain	high	TRUE	TRUE	Acyltransferase domain	annotate	FALSE		both	circular_virus_53736|fragment_1_14	16.1858	23.5755	7.38968	0.686552	1	0.986963	0.952898	1.52834	6	metabolic	Lipid & fatty acid metabolism	Acyltransferase domain	0.998426	0.996008	0.981164	Acyltransferase domain	specific	embedding	Lipid & fatty acid metabolism	L1	Acyltransferase domain	specific	TRUE	0.9	Acyltransferase domain	specific	Acyltransferase domain	specific
IMGVR_UViG_3300026272_000002|3300026272|Ga0209913_1000382_45	IMGVR_UViG_3300026272_000002|3300026272|Ga0209913_1000382	soil	Tundra	physiological	Thoeris anti-defense 2-like domain	high	TRUE	FALSE	Thoeris anti-defense 2-like domain	annotate	FALSE		annotate	circular_virus_282508|fragment_4_11	89.1471	89.1848	0.0376968	0.999577	0.265972	0.148916	0.124783	0.559888	34	regulatory	Transcriptional regulation	Arc-like repressor	0.752588	0.434501	0.0806452	Thoeris anti-defense 2-like domain	specific	cluster	Thoeris anti-defense 2-like domain	specific		unassigned	TRUE	0.9	Thoeris anti-defense 2-like domain	specific	Thoeris anti-defense 2-like domain	specific
IMGVR_UViG_3300026272_000002|3300026272|Ga0209913_1000382_52	IMGVR_UViG_3300026272_000002|3300026272|Ga0209913_1000382	soil	Tundra	regulatory	Phage regulatory protein CII (CP76)	high	TRUE	TRUE	Phage regulatory protein CII (CP76)	annotate	FALSE		both	1118235.SAMEA2272452.CAJH01000039~4967-53210~standalone_virus_26	84.1437	106.354	22.2108	0.791163	0.861349	0.693701	0.623565	0.644001	21	regulatory	Transcriptional regulation	Phage regulatory protein CII (CP76)	0.942038	0.894309	0.688312	Transcriptional regulation	L1	cluster	Transcriptional regulation	L1	Transcriptional regulation	L1	TRUE	0.9	Phage regulatory protein CII (CP76)	specific	Phage regulatory protein CII (CP76)	specific
IMGVR_UViG_3300026272_000002|3300026272|Ga0209913_1000382_53	IMGVR_UViG_3300026272_000002|3300026272|Ga0209913_1000382	soil	Tundra	unclassified		high	FALSE	TRUE	regulatory	category	TRUE		de_novo	circular_virus_1391153|fragment_2_53	103.521	137.128	33.6076	0.754918	0.765252	0.688644	0.628971	0.766598	193	regulatory	Transcriptional regulation	transcriptional regulator	0.912939	0.817045	0.626271	regulatory	category	embedding		unassigned	regulatory	category	TRUE	0.9	Transcriptional regulation	L1	transcriptional regulator	specific
IMGVR_UViG_3300026272_000004|3300026272|Ga0209913_1000255_58	IMGVR_UViG_3300026272_000004|3300026272|Ga0209913_1000255	soil	Tundra	regulatory	transcriptional repressor	high	TRUE	TRUE	transcriptional repressor	annotate	FALSE	d__Bacteria;p__Pseudomonadota;c__Gammaproteobacteria;o__Pseudomonadales;f__Pseudomonadaceae;g__Pseudomonas_E	both	IMGVR_UViG_3300026272_000004|3300026272|Ga0209913_1000255|fragment_2_52	10.8876	18.1674	7.27979	0.599294	1	1	0.9897	0.523587	21	regulatory	Transcriptional regulation	transcriptional repressor	1	1	0.998152	transcriptional repressor	specific	cluster	transcriptional repressor	specific	transcriptional repressor	specific	TRUE	0.9	transcriptional repressor	specific	transcriptional repressor	specific
IMGVR_UViG_3300026272_000005|3300026272|Ga0209913_1000296_53	IMGVR_UViG_3300026272_000005|3300026272|Ga0209913_1000296	soil	Tundra	regulatory	transcriptional repressor	high	TRUE	TRUE	transcriptional repressor	annotate	FALSE	d__Bacteria;p__Pseudomonadota;c__Gammaproteobacteria;o__Burkholderiales;f__Burkholderiaceae	both	IMGVR_UViG_3300026272_000004|3300026272|Ga0209913_1000255|fragment_2_52	17.6571	26.5606	8.90351	0.664785	1	1	0.98877	0.849132	21	regulatory	Transcriptional regulation	transcriptional repressor	1	1	0.998152	transcriptional repressor	specific	cluster	transcriptional repressor	specific	transcriptional repressor	specific	TRUE	0.9	transcriptional repressor	specific	transcriptional repressor	specific
IMGVR_UViG_3300026272_000006|3300026272|Ga0209913_1000318_35	IMGVR_UViG_3300026272_000006|3300026272|Ga0209913_1000318	soil	Tundra	regulatory	CII-like transcriptional activator	high	TRUE	TRUE	CII-like transcriptional activator	annotate	FALSE	d__Bacteria;p__Pseudomonadota;c__Gammaproteobacteria;o__Burkholderiales;f__Burkholderiaceae;g__Undibacterium	both	circular_virus_1241859|fragment_2_33	33.3265	34.5402	1.21369	0.964862	0.586775	0.58307	0.555501	0.755537	62	regulatory	Transcriptional regulation	CII-like transcriptional activator	0.930719	0.94109	0.77095	CII-like transcriptional activator	specific	cluster	CII-like transcriptional activator	specific	Transcriptional regulation	L1	TRUE	0.9	CII-like transcriptional activator	specific	CII-like transcriptional activator	specific
IMGVR_UViG_3300026272_000006|3300026272|Ga0209913_1000318_37	IMGVR_UViG_3300026272_000006|3300026272|Ga0209913_1000318	soil	Tundra	unclassified		high	FALSE	TRUE		unassigned	TRUE	d__Bacteria;p__Pseudomonadota;c__Gammaproteobacteria;o__Burkholderiales;f__Burkholderiaceae;g__Undibacterium	de_novo	fragment_32308_37	118.752	126.038	7.28594	0.942192	0.63398	0.443189	0.390823	1.01645	16	regulatory	Transcriptional regulation	Helix-turn-helix	0.809325	0.705061	0.358566		unassigned	none		unassigned		unassigned	TRUE	0.9	Transcriptional regulation	L1	Transcriptional regulation	L1
IMGVR_UViG_3300026272_000006|3300026272|Ga0209913_1000318_39	IMGVR_UViG_3300026272_000006|3300026272|Ga0209913_1000318	soil	Tundra	unclassified		high	FALSE	TRUE		unassigned	TRUE	d__Bacteria;p__Pseudomonadota;c__Gammaproteobacteria;o__Burkholderiales;f__Burkholderiaceae;g__Undibacterium	de_novo	circular_virus_815551|fragment_5_21	35.1143	37.9314	2.81717	0.92573	0.238314	0.241705	0.244202	3.18607	5	metabolic	Carbohydrate metabolism	ppdK; pyruvate, orthophosphate dikinase [EC:2.7.9.1]	0.737079	0.497197	0.167562		unassigned	none		unassigned		unassigned	TRUE	0.9		unassigned	metabolic	category
IMGVR_UViG_3300026272_000006|3300026272|Ga0209913_1000318_46	IMGVR_UViG_3300026272_000006|3300026272|Ga0209913_1000318	soil	Tundra	regulatory	parB, spo0J; ParB family transcriptional regulator, chromosome partitioning protein	high	TRUE	TRUE	parB, spo0J; ParB family transcriptional regulator, chromosome partitioning protein	annotate	FALSE	d__Bacteria;p__Pseudomonadota;c__Gammaproteobacteria;o__Burkholderiales;f__Burkholderiaceae;g__Undibacterium	both	circular_virus_427748|fragment_3_5	25.4697	31.0927	5.62295	0.819155	1	1	0.995354	2.11527	6	regulatory	Transcriptional regulation	parB, spo0J; ParB family transcriptional regulator, chromosome partitioning protein	0.998426	0.996008	0.993548	parB, spo0J; ParB family transcriptional regulator, chromosome partitioning protein	specific	embedding	Transcriptional regulation	L1	parB, spo0J; ParB family transcriptional regulator, chromosome partitioning protein	specific	TRUE	0.9	parB, spo0J; ParB family transcriptional regulator, chromosome partitioning protein	specific	parB, spo0J; ParB family transcriptional regulator, chromosome partitioning protein	specific
IMGVR_UViG_3300026272_000007|3300026272|Ga0209913_1000355_51	IMGVR_UViG_3300026272_000007|3300026272|Ga0209913_1000355	soil	Tundra	unclassified		high	FALSE	TRUE		unassigned	TRUE	d__Bacteria;p__Actinomycetota;c__Actinomycetes;o__Actinomycetales;f__Micrococcaceae;g__Arthrobacter	de_novo	EU816590.1|fragment_1_51	81.754	86.6521	4.89817	0.943473	0.45171	0.386651	0.354643	1.71134	5	regulatory	Transcriptional regulation	transcriptional repressor	0.809325	0.506936	0.256649		unassigned	none		unassigned		unassigned	TRUE	0.9	regulatory	category	regulatory	category
IMGVR_UViG_3300026272_000008|3300026272|Ga0209913_1000364_41	IMGVR_UViG_3300026272_000008|3300026272|Ga0209913_1000364	soil	Tundra	regulatory	anti-repressor	medium	TRUE	TRUE	anti-repressor	annotate	FALSE	d__Bacteria;p__Pseudomonadota;c__Gammaproteobacteria;o__Pseudomonadales;f__Pseudomonadaceae;g__Pseudomonas_E	both	UGV-GENOME-0264983|fragment_3_38	120.174	120.701	0.526947	0.995634	0.441074	0.48565	0.477005	1.13576	45	regulatory	Transcriptional regulation	anti-repressor Ant	0.851827	0.913636	0.631447	anti-repressor	specific	cluster	anti-repressor	specific	Transcriptional regulation	L1	TRUE	0.9	anti-repressor	specific	anti-repressor	specific
IMGVR_UViG_3300026272_000009|3300026272|Ga0209913_1000411_32	IMGVR_UViG_3300026272_000009|3300026272|Ga0209913_1000411	soil	Tundra	regulatory	signal peptide motif	high	TRUE	TRUE	signal peptide motif	annotate	FALSE	d__Bacteria;p__Pseudomonadota;c__Gammaproteobacteria;o__Pseudomonadales;f__Pseudomonadaceae;g__Pseudomonas_E	both	fragment_29935_8	24.2556				1	1	1	0.747113	50	regulatory	Signal transduction & two-component systems	signal peptide motif	1	1	1	signal peptide motif	specific	cluster	signal peptide motif	specific	signal peptide motif	specific	TRUE	0.9	signal peptide motif	specific	signal peptide motif	specific
IMGVR_UViG_3300026272_000009|3300026272|Ga0209913_1000411_39	IMGVR_UViG_3300026272_000009|3300026272|Ga0209913_1000411	soil	Tundra	regulatory	Phage antitermination protein Q	high	TRUE	TRUE	Phage antitermination protein Q	annotate	FALSE	d__Bacteria;p__Pseudomonadota;c__Gammaproteobacteria;o__Pseudomonadales;f__Pseudomonadaceae;g__Pseudomonas_E	both	IMGVR_UViG_3300031419_000023|3300031419|Ga0308167_1000821|fragment_2_23	85.7318	88.6428	2.91096	0.967161	0.5621	0.592538	0.54168	0.982757	79	regulatory	Post-transcriptional / RNA-mediated regulation	Phage antitermination protein Q	0.912939	0.883929	0.709236	Phage antitermination protein Q	specific	cluster	Phage antitermination protein Q	specific	Post-transcriptional / RNA-mediated regulation	L1	TRUE	0.9	Phage antitermination protein Q	specific	Phage antitermination protein Q	specific
IMGVR_UViG_3300026272_000009|3300026272|Ga0209913_1000411_43	IMGVR_UViG_3300026272_000009|3300026272|Ga0209913_1000411	soil	Tundra	regulatory	CII-like transcriptional activator	high	TRUE	TRUE	CII-like transcriptional activator	annotate	FALSE	d__Bacteria;p__Pseudomonadota;c__Gammaproteobacteria;o__Pseudomonadales;f__Pseudomonadaceae;g__Pseudomonas_E	both	IMGVR_UViG_3300013682_000001|3300013682|Ga0121091_100049|fragment_2_3	114.233	117.991	3.75795	0.968151	0.796373	0.648836	0.587812	2.99833	2	regulatory	Transcriptional regulation	CII-like transcriptional activator	0.887136	0.765347	0.631447	CII-like transcriptional activator	specific	cluster	CII-like transcriptional activator	specific		unassigned	TRUE	0.9	CII-like transcriptional activator	specific	CII-like transcriptional activator	specific
IMGVR_UViG_3300026272_000009|3300026272|Ga0209913_1000411_44	IMGVR_UViG_3300026272_000009|3300026272|Ga0209913_1000411	soil	Tundra	regulatory	transcriptional repressor	high	TRUE	TRUE	transcriptional repressor	annotate	FALSE	d__Bacteria;p__Pseudomonadota;c__Gammaproteobacteria;o__Pseudomonadales;f__Pseudomonadaceae;g__Pseudomonas_E	both	1768797.SAMN04299430.LSIG01000089~1-44604~chromosome_mixed_46	24.7141	28.2225	3.50842	0.875687	1	0.978737	0.982499	1.0533	153	regulatory	Transcriptional regulation	transcriptional repressor	0.994056	0.996008	0.982659	transcriptional repressor	specific	cluster	transcriptional repressor	specific	transcriptional repressor	specific	TRUE	0.9	transcriptional repressor	specific	transcriptional repressor	specific
IMGVR_UViG_3300026272_000009|3300026272|Ga0209913_1000411_47	IMGVR_UViG_3300026272_000009|3300026272|Ga0209913_1000411	soil	Tundra	unclassified		high	FALSE	TRUE		unassigned	TRUE	d__Bacteria;p__Pseudomonadota;c__Gammaproteobacteria;o__Pseudomonadales;f__Pseudomonadaceae;g__Pseudomonas_E	de_novo	circular_virus_1203356|fragment_5_4	115.892	115.894	0.00196075	0.999983	0.443873	0.338903	0.317591	2.40851	31	regulatory	Chromatin/nucleoid organization & epigenetic regulation	Nucleoid-associated protein YejK	0.729927	0.656818	0.315789		unassigned	none		unassigned		unassigned	TRUE	0.9		unassigned	Chromatin/nucleoid organization & epigenetic regulation	L1
IMGVR_UViG_3300026272_000010|3300026272|Ga0209913_1000456_10	IMGVR_UViG_3300026272_000010|3300026272|Ga0209913_1000456	soil	Tundra	regulatory	transcriptional repressor	high	TRUE	TRUE	transcriptional repressor	annotate	FALSE	d__Bacteria;p__Pseudomonadota;c__Gammaproteobacteria;o__Pseudomonadales;f__Pseudomonadaceae;g__Pseudomonas_E	both	IMGVR_UViG_3300026383_000008|3300026383|Ga0256409_1000308|fragment_2_8	9.06268	14.0644	5.00168	0.644372	1	1	0.995399	0.718082	10	regulatory	Transcriptional regulation	transcriptional repressor	1	1	0.998152	transcriptional repressor	specific	cluster	transcriptional repressor	specific	transcriptional repressor	specific	TRUE	0.9	transcriptional repressor	specific	transcriptional repressor	specific
IMGVR_UViG_3300026272_000010|3300026272|Ga0209913_1000456_12	IMGVR_UViG_3300026272_000010|3300026272|Ga0209913_1000456	soil	Tundra	regulatory	anti-repressor Ant	high	TRUE	TRUE	anti-repressor Ant	annotate	FALSE	d__Bacteria;p__Pseudomonadota;c__Gammaproteobacteria;o__Pseudomonadales;f__Pseudomonadaceae;g__Pseudomonas_E	both	circular_virus_939919|fragment_2_31	10.8561	13.3574	2.50132	0.81274	1	0.977946	0.967838	0.963657	19	regulatory	Transcriptional regulation	anti-repressor Ant	0.998426	0.996008	0.982659	anti-repressor Ant	specific	cluster	anti-repressor Ant	specific	anti-repressor Ant	specific	TRUE	0.9	anti-repressor Ant	specific	anti-repressor Ant	specific
IMGVR_UViG_3300026272_000010|3300026272|Ga0209913_1000456_7	IMGVR_UViG_3300026272_000010|3300026272|Ga0209913_1000456	soil	Tundra	regulatory	sigma factor	high	TRUE	TRUE	sigma factor	annotate	FALSE	d__Bacteria;p__Pseudomonadota;c__Gammaproteobacteria;o__Pseudomonadales;f__Pseudomonadaceae;g__Pseudomonas_E	both	IMGVR_UViG_3300022876_000004|3300022876|Ga0213823_1000243|fragment_2_4	28.4231	44.112	15.6889	0.644339	1	0.897161	0.770493	0.786002	31	regulatory	Transcriptional regulation	sigma factor	0.994737	0.994687	0.958005	sigma factor	specific	cluster	sigma factor	specific	sigma factor	specific	TRUE	0.9	sigma factor	specific	sigma factor	specific
IMGVR_UViG_3300026272_000011|3300026272|Ga0209913_1000511_41	IMGVR_UViG_3300026272_000011|3300026272|Ga0209913_1000511	soil	Tundra	regulatory	transcriptional repressor	high	TRUE	TRUE	transcriptional repressor	annotate	FALSE		both	IMGVR_UViG_7000000125_000157|7000000125|SRS015941_WUGC_scaffold_75181|fragment_3_23	9.76592	13.4417	3.67576	0.72654	1	0.984379	0.932893	1.00697	10	regulatory	Transcriptional regulation	transcriptional repressor	0.998426	0.994687	0.981164	transcriptional repressor	specific	cluster	transcriptional repressor	specific	transcriptional repressor	specific	TRUE	0.9	transcriptional repressor	specific	transcriptional repressor	specific
IMGVR_UViG_3300026272_000012|3300026272|Ga0209913_1000714_32	IMGVR_UViG_3300026272_000012|3300026272|Ga0209913_1000714	soil	Tundra	regulatory	transcriptional repressor	high	TRUE	TRUE	transcriptional repressor	annotate	FALSE	d__Bacteria;p__Pseudomonadota;c__Gammaproteobacteria;o__Pseudomonadales;f__Pseudomonadaceae;g__Pseudomonas_E	both	circular_virus_209218|fragment_3_5	9.32734	10.0447	0.717375	0.928582	0.429599	0.29034	0.251481	1.00289	52	regulatory	Transcriptional regulation	lexA; repressor LexA [EC:3.4.21.88]	0.851827	0.604869	0.120513	transcriptional repressor	specific	cluster	transcriptional repressor	specific		unassigned	TRUE	0.9	transcriptional repressor	specific	transcriptional repressor	specific
IMGVR_UViG_3300026272_000012|3300026272|Ga0209913_1000714_34	IMGVR_UViG_3300026272_000012|3300026272|Ga0209913_1000714	soil	Tundra	regulatory	CII-like transcriptional activator	high	TRUE	FALSE	CII-like transcriptional activator	annotate	FALSE	d__Bacteria;p__Pseudomonadota;c__Gammaproteobacteria;o__Pseudomonadales;f__Pseudomonadaceae;g__Pseudomonas_E	annotate	Reyes_2015_F112_T2_NODE_47_length_8300_cov_5.107060|fragment_1_9	116.589	117.017	0.427673	0.996345	0.228212	0.13302	0.119399	0.642755	122	regulatory	Transcriptional regulation	HTH DNA binding protein	0.6	0.434501	0.156902	CII-like transcriptional activator	specific	cluster	CII-like transcriptional activator	specific		unassigned	TRUE	0.9	CII-like transcriptional activator	specific	CII-like transcriptional activator	specific
IMGVR_UViG_3300026272_000012|3300026272|Ga0209913_1000714_35	IMGVR_UViG_3300026272_000012|3300026272|Ga0209913_1000714	soil	Tundra	regulatory	anti-repressor Ant	high	TRUE	TRUE	anti-repressor Ant	annotate	FALSE	d__Bacteria;p__Pseudomonadota;c__Gammaproteobacteria;o__Pseudomonadales;f__Pseudomonadaceae;g__Pseudomonas_E	both	circular_virus_222972|fragment_3_37	50.0007	51.4724	1.4717	0.971408	0.644565	0.452562	0.408953	1.80823	15	regulatory	Transcriptional regulation	anti-repressor	0.864407	0.705061	0.425641	anti-repressor Ant	specific	cluster	anti-repressor Ant	specific		unassigned	TRUE	0.9	anti-repressor Ant	specific	anti-repressor Ant	specific
IMGVR_UViG_3300026272_000014|3300026272|Ga0209913_1000915_18	IMGVR_UViG_3300026272_000014|3300026272|Ga0209913_1000915	soil	Tundra	regulatory	HTH DNA binding protein	high	TRUE	TRUE	HTH DNA binding protein	annotate	FALSE	d__Bacteria;p__Pseudomonadota;c__Gammaproteobacteria;o__Burkholderiales;f__Burkholderiaceae	both	343013.SAMN04489707.FPBX01000027~1-56046~chromosome_mixed_42	133.349	133.409	0.0602264	0.999549	0.383147	0.374405	0.348853	0.662113	6	regulatory	Transcriptional regulation	HTH DNA binding protein	0.845196	0.759542	0.626271	HTH DNA binding protein	specific	cluster	HTH DNA binding protein	specific		unassigned	TRUE	0.9	HTH DNA binding protein	specific	HTH DNA binding protein	specific
IMGVR_UViG_3300026272_000014|3300026272|Ga0209913_1000915_20	IMGVR_UViG_3300026272_000014|3300026272|Ga0209913_1000915	soil	Tundra	regulatory	CII-like transcriptional activator	high	TRUE	TRUE	CII-like transcriptional activator	annotate	FALSE	d__Bacteria;p__Pseudomonadota;c__Gammaproteobacteria;o__Burkholderiales;f__Burkholderiaceae	both	IMGVR_UViG_3300005458_000036|3300005458|Ga0070681_10000274|fragment_3_20	49.7992	81.38	31.5808	0.611934	0.959456	0.924436	0.911735	0.508303	65	regulatory	Transcriptional regulation	CII-like transcriptional activator	0.985075	0.964052	0.929677	CII-like transcriptional activator	specific	cluster	CII-like transcriptional activator	specific	CII-like transcriptional activator	specific	TRUE	0.9	CII-like transcriptional activator	specific	CII-like transcriptional activator	specific
IMGVR_UViG_3300026272_000014|3300026272|Ga0209913_1000915_22	IMGVR_UViG_3300026272_000014|3300026272|Ga0209913_1000915	soil	Tundra	regulatory	transcriptional regulator	high	TRUE	TRUE	transcriptional regulator	annotate	FALSE	d__Bacteria;p__Pseudomonadota;c__Gammaproteobacteria;o__Burkholderiales;f__Burkholderiaceae	both	IMGVR_UViG_3300005458_000036|3300005458|Ga0070681_10000274|fragment_3_22	32.4222				1	1	1	0.447345	21	regulatory	Transcriptional regulation	transcriptional regulator	1	1	0.998152	transcriptional regulator	specific	embedding		unassigned	transcriptional regulator	specific	TRUE	0.9	transcriptional regulator	specific	transcriptional regulator	specific
IMGVR_UViG_3300026272_000015|3300026272|Ga0209913_1000955_20	IMGVR_UViG_3300026272_000015|3300026272|Ga0209913_1000955	soil	Tundra	unclassified		high	FALSE	TRUE		unassigned	TRUE	d__Bacteria;p__Pseudomonadota;c__Gammaproteobacteria;o__Burkholderiales;f__Burkholderiaceae	de_novo	circular_virus_190550|fragment_1_3	127.828	140.171	12.3435	0.91194	0.59442	0.454301	0.410077	1.05339	5	regulatory	Transcriptional regulation	Helix-turn-helix	0.851827	0.506936	0.277219		unassigned	none		unassigned		unassigned	TRUE	0.9	regulatory	category	regulatory	category
IMGVR_UViG_3300026272_000016|3300026272|Ga0209913_1001066_1	IMGVR_UViG_3300026272_000016|3300026272|Ga0209913_1001066	soil	Tundra	regulatory	Arc-like repressor	high	TRUE	FALSE	Arc-like repressor	annotate	FALSE	d__Bacteria;p__Pseudomonadota;c__Gammaproteobacteria;o__Burkholderiales;f__Burkholderiaceae	annotate	IMGVR_UViG_3300028588_000053|3300028588|Ga0265780_10001190|fragment_1_1	162.702	204.153	41.4516	0.796958	0.641362	0.386016	0.321016	2.25362	13	physiological	Toxin-antitoxin systems	Antitoxin-like ribbon-helix-helix	0.752588	0.333916	0.070197	Transcriptional regulation	L1	cluster	Transcriptional regulation	L1		unassigned	TRUE	0.9	Arc-like repressor	specific	Arc-like repressor	specific
IMGVR_UViG_3300026272_000020|3300026272|Ga0209913_1001222_10	IMGVR_UViG_3300026272_000020|3300026272|Ga0209913_1001222	soil	Tundra	regulatory	Putative DnaT-like ssDNA binding protein	high	TRUE	TRUE	Putative DnaT-like ssDNA binding protein	annotate	FALSE	d__Bacteria;p__Pseudomonadota;c__Gammaproteobacteria;o__Pseudomonadales;f__Pseudomonadaceae;g__Pseudomonas_E	both	MT108731.1|fragment_5_10	3.88828				1	1	1	0.729147	4	regulatory	Transcriptional regulation	Putative DnaT-like ssDNA binding protein	1	1	1	Putative DnaT-like ssDNA binding protein	specific	cluster	Putative DnaT-like ssDNA binding protein	specific	Putative DnaT-like ssDNA binding protein	specific	TRUE	0.9	Putative DnaT-like ssDNA binding protein	specific	Putative DnaT-like ssDNA binding protein	specific
IMGVR_UViG_3300026272_000021|3300026272|Ga0209913_1001585_10	IMGVR_UViG_3300026272_000021|3300026272|Ga0209913_1001585	soil	Tundra	unclassified		high	FALSE	TRUE		specific	TRUE	d__Bacteria;p__Pseudomonadota;c__Gammaproteobacteria;o__Burkholderiales;f__Burkholderiaceae;g__Janthinobacterium	de_novo	IMGVR_UViG_3300014918_000003|3300014918|Ga0121503_100110|fragment_1_2	123.111	149.868	26.7569	0.821464	1	0.851126	0.771138	2.34451	11	physiological	Secretion & extracellular processes	ttsA; typhoid toxin secretion A	0.983668	0.964052	0.894118	ttsA; typhoid toxin secretion A	specific	embedding	Secretion & extracellular processes	L1	ttsA; typhoid toxin secretion A	specific	TRUE	0.9	ttsA; typhoid toxin secretion A	specific	ttsA; typhoid toxin secretion A	specific
IMGVR_UViG_3300026272_000024|3300026272|Ga0209913_1001839_17	IMGVR_UViG_3300026272_000024|3300026272|Ga0209913_1001839	soil	Tundra	regulatory	transcriptional repressor	high	TRUE	TRUE	transcriptional repressor	annotate	FALSE	d__Bacteria;p__Pseudomonadota;c__Gammaproteobacteria;o__Burkholderiales;f__Burkholderiaceae	both	MN694583.1|fragment_1_17	10.3389	16.3162	5.97729	0.63366	1	1	0.982298	0.681563	20	regulatory	Transcriptional regulation	transcriptional repressor	0.998426	1	0.993548	transcriptional repressor	specific	embedding	Transcriptional regulation	L1	transcriptional repressor	specific	TRUE	0.9	transcriptional repressor	specific	transcriptional repressor	specific
IMGVR_UViG_3300026272_000035|3300026272|Ga0209913_1000562|171-12531_15	IMGVR_UViG_3300026272_000035|3300026272|Ga0209913_1000562|171-12531	soil	Tundra	unclassified		low	FALSE	TRUE	Carbohydrate metabolism	L1	TRUE	d__Bacteria;p__Pseudomonadota;c__Gammaproteobacteria;o__Pseudomonadales;f__Pseudomonadaceae;g__Pseudomonas_E	de_novo	circular_virus_678518|fragment_2_12	99.1364	105.85	6.71385	0.936572	0.620866	0.452463	0.397363	2.49886	2	metabolic	Carbohydrate metabolism	gmd, GMDS; GDPmannose 4,6-dehydratase [EC:4.2.1.47]	0.827448	0.422285	0.220703	Carbohydrate metabolism	L1	cluster	Carbohydrate metabolism	L1		unassigned	TRUE	0.9	gph; phosphoglycolate phosphatase [EC:3.1.3.18]	specific	gph; phosphoglycolate phosphatase [EC:3.1.3.18]	specific
IMGVR_UViG_3300026272_000035|3300026272|Ga0209913_1000562|171-12531_3	IMGVR_UViG_3300026272_000035|3300026272|Ga0209913_1000562|171-12531	soil	Tundra	physiological	zot; zona occludens toxin	medium	TRUE	TRUE	zot; zona occludens toxin	annotate	FALSE	d__Bacteria;p__Pseudomonadota;c__Gammaproteobacteria;o__Pseudomonadales;f__Pseudomonadaceae;g__Pseudomonas_E	both	IMGVR_UViG_3300012122_000050|3300012122|Ga0137332_1000179|fragment_1_3	19.77	24.193	4.42299	0.817179	0.752887	0.559558	0.50356	1.16768	34	physiological	Toxin-antitoxin systems	zot; zona occludens toxin	0.930719	0.817045	0.368167	Zot-like toxin	specific	cluster	Zot-like toxin	specific	physiological	category	TRUE	0.9	Zot-like toxin	specific	Zot-like toxin	specific
IMGVR_UViG_3300026272_000036|3300026272|Ga0209913_1001148|2137-15262_10	IMGVR_UViG_3300026272_000036|3300026272|Ga0209913_1001148|2137-15262	soil	Tundra	physiological	Zot-like toxin	low	FALSE	TRUE	Zot-like toxin	annotate	FALSE	d__Bacteria;p__Pseudomonadota;c__Gammaproteobacteria;o__Burkholderiales;f__Burkholderiaceae;g__Herbaspirillum	de_novo	IMGVR_UViG_3300015214_000021|3300015214|Ga0172382_10019063|fragment_1_10	5.72603	6.00371	0.277676	0.953749	0.346378	0.256492	0.228906	0.827613	2	physiological	Toxin-antitoxin systems	CTXphi Zot-like toxin	0.912939	0.705061	0.105536	Toxin-antitoxin systems	L1	cluster	Toxin-antitoxin systems	L1	physiological	category	TRUE	0.9	Zot-like toxin	specific	Zot-like toxin	specific
IMGVR_UViG_3300026272_000036|3300026272|Ga0209913_1001148|2137-15262_11	IMGVR_UViG_3300026272_000036|3300026272|Ga0209913_1001148|2137-15262	soil	Tundra	physiological	gspD; general secretion pathway protein D	medium	TRUE	FALSE	gspD; general secretion pathway protein D	annotate	FALSE	d__Bacteria;p__Pseudomonadota;c__Gammaproteobacteria;o__Burkholderiales;f__Burkholderiaceae;g__Herbaspirillum	annotate	circular_virus_832217|fragment_1_11	139.856	154.659	14.8038	0.904281	0.826814	0.690614	0.654189	4.14485	67	physiological	Secretion & extracellular processes	gspD; general secretion pathway protein D	0.827448	0.656818	0.512346	Secretion & extracellular processes	L1	cluster	Secretion & extracellular processes	L1		unassigned	TRUE	0.9	gspD; general secretion pathway protein D	specific	gspD; general secretion pathway protein D	specific
IMGVR_UViG_3300026272_000042|3300026272|Ga0209913_1003281_1	IMGVR_UViG_3300026272_000042|3300026272|Ga0209913_1003281	soil	Tundra	regulatory	anti-repressor Ant	high	TRUE	TRUE	anti-repressor Ant	annotate	FALSE	d__Bacteria;p__Pseudomonadota;c__Gammaproteobacteria;o__Pseudomonadales;f__Pseudomonadaceae;g__Pseudomonas_E	both	circular_virus_1197138|fragment_3_1	22.8482	24.1944	1.34615	0.944361	0.636166	0.555372	0.521993	1.08697	3	regulatory	Transcriptional regulation	anti-repressor	0.930719	0.765347	0.631447	anti-repressor Ant	specific	cluster	anti-repressor Ant	specific	regulatory	category	TRUE	0.9	anti-repressor Ant	specific	anti-repressor Ant	specific
IMGVR_UViG_3300026272_000042|3300026272|Ga0209913_1003281_8	IMGVR_UViG_3300026272_000042|3300026272|Ga0209913_1003281	soil	Tundra	unclassified		high	FALSE	TRUE		unassigned	TRUE	d__Bacteria;p__Pseudomonadota;c__Gammaproteobacteria;o__Pseudomonadales;f__Pseudomonadaceae;g__Pseudomonas_E	de_novo	GU967410.1|fragment_3_8	112.366	129.13	16.7633	0.870183	0.605182	0.427574	0.39556	0.868157	8	regulatory	Transcriptional regulation	transcriptional regulator	0.809325	0.550459	0.277219		unassigned	none		unassigned		unassigned	TRUE	0.9	regulatory	category	Transcriptional regulation	L1
IMGVR_UViG_3300026272_000047|3300026272|Ga0209913_1003203_9	IMGVR_UViG_3300026272_000047|3300026272|Ga0209913_1003203	soil	Tundra	regulatory	ndpA; nucleoid-associated protein	medium	TRUE	FALSE	ndpA; nucleoid-associated protein	annotate	FALSE	d__Bacteria;p__Pseudomonadota;c__Gammaproteobacteria;o__Pseudomonadales;f__Pseudomonadaceae;g__Pseudomonas_E	annotate	1134475.SAMN02470565.JH604589~712-79251~standalone_mge_71	129.599	159.005	29.4064	0.81506	0.816474	0.689162	0.593446	0.751444	40	regulatory	Chromatin/nucleoid organization & epigenetic regulation	ndpA; nucleoid-associated protein	0.912939	0.851259	0.674312	ndpA; nucleoid-associated protein	specific	cluster	ndpA; nucleoid-associated protein	specific	Chromatin/nucleoid organization & epigenetic regulation	L1	TRUE	0.9	ndpA; nucleoid-associated protein	specific	ndpA; nucleoid-associated protein	specific
IMGVR_UViG_3300026272_000049|3300026272|Ga0209913_1001686_16	IMGVR_UViG_3300026272_000049|3300026272|Ga0209913_1001686	soil	Tundra	unclassified		high	FALSE	TRUE		specific	TRUE		de_novo	IMGVR_UViG_3300021082_000050|3300021082|Ga0210380_10000114|fragment_4_13	98.5149				1	1	1	0.698517	6	regulatory	Transcriptional regulation	repA; regulatory protein RepA	1	1	1	repA; regulatory protein RepA	specific	embedding		unassigned	repA; regulatory protein RepA	specific	TRUE	0.9	repA; regulatory protein RepA	specific	repA; regulatory protein RepA	specific
IMGVR_UViG_3300026272_000052|3300026272|Ga0209913_1001668_9	IMGVR_UViG_3300026272_000052|3300026272|Ga0209913_1001668	soil	Tundra	regulatory	SOS response associated peptidase (SRAP)	high	TRUE	TRUE	SOS response associated peptidase (SRAP)	annotate	FALSE	d__Bacteria;p__Pseudomonadota;c__Gammaproteobacteria;o__Burkholderiales;f__Burkholderiaceae;g__Janthinobacterium	both	circular_virus_304333|fragment_2_6	9.33436	12.5676	3.23323	0.742733	0.954191	0.821043	0.727258	0.76967	16	regulatory	Signal transduction & two-component systems	SOS response associated peptidase (SRAP)	0.985075	0.972452	0.894118	SOS response associated peptidase (SRAP)	specific	embedding	Signal transduction & two-component systems	L1	SOS response associated peptidase (SRAP)	specific	TRUE	0.9	SOS response associated peptidase (SRAP)	specific	SOS response associated peptidase (SRAP)	specific
IMGVR_UViG_3300026272_000055|3300026272|Ga0209913_1001528_5	IMGVR_UViG_3300026272_000055|3300026272|Ga0209913_1001528	soil	Tundra	unclassified	ParB-like partition protein	high	FALSE	TRUE	ParB-like partition protein	annotate	FALSE	d__Bacteria;p__Pseudomonadota;c__Gammaproteobacteria;o__Burkholderiales;f__Burkholderiaceae;g__Curvibacter	de_novo	fragment_8880_5	171.433	179.048	7.61502	0.957469	0.684776	0.543925	0.498564	1.22981	10	regulatory	Transcriptional regulation	parB, spo0J; ParB family transcriptional regulator, chromosome partitioning protein	0.783677	0.765347	0.631447	parB, spo0J; ParB family transcriptional regulator, chromosome partitioning protein	specific	cluster	parB, spo0J; ParB family transcriptional regulator, chromosome partitioning protein	specific		unassigned	TRUE	0.9	parB, spo0J; ParB family transcriptional regulator, chromosome partitioning protein	specific	parB, spo0J; ParB family transcriptional regulator, chromosome partitioning protein	specific
IMGVR_UViG_3300026272_000056|3300026272|Ga0209913_1002302_13	IMGVR_UViG_3300026272_000056|3300026272|Ga0209913_1002302	soil	Tundra	physiological	Zot-like toxin	high	TRUE	TRUE	Zot-like toxin	annotate	FALSE		both	IMGVR_UViG_3300005513_000082|3300005513|Ga0077120_1010651|fragment_1_12	8.23046	8.90081	0.670341	0.924688	0.859329	0.763017	0.761497	0.818158	4	physiological	Toxin-antitoxin systems	Zot-like toxin	0.961932	0.94109	0.864903	Zot-like toxin	specific	embedding	Toxin-antitoxin systems	L1	Zot-like toxin	specific	TRUE	0.9	Zot-like toxin	specific	Zot-like toxin	specific
IMGVR_UViG_3300026272_000056|3300026272|Ga0209913_1002302_8	IMGVR_UViG_3300026272_000056|3300026272|Ga0209913_1002302	soil	Tundra	metabolic	P4HA; prolyl 4-hydroxylase [EC:1.14.11.2]	high	TRUE	TRUE	P4HA; prolyl 4-hydroxylase [EC:1.14.11.2]	annotate	FALSE		both	KY448244.1|fragment_1_19	59.0633	60.2952	1.23195	0.979568	0.468707	0.411318	0.35674	2.26266	29	metabolic	Amino acid metabolism	P4HA; prolyl 4-hydroxylase [EC:1.14.11.2]	0.809325	0.664894	0.306452	Amino acid metabolism	L1	cluster	Amino acid metabolism	L1		unassigned	TRUE	0.9	P4HA; prolyl 4-hydroxylase [EC:1.14.11.2]	specific	P4HA; prolyl 4-hydroxylase [EC:1.14.11.2]	specific
IMGVR_UViG_3300026272_000057|3300026272|Ga0209913_1001408_10	IMGVR_UViG_3300026272_000057|3300026272|Ga0209913_1001408	soil	Tundra	unclassified		high	FALSE	TRUE		unassigned	TRUE	d__Bacteria;p__Pseudomonadota;c__Gammaproteobacteria;o__Burkholderiales;f__Burkholderiaceae	de_novo	JQ809663.1|fragment_3_7	198.526	214.549	16.0236	0.925315	0.430446	0.27349	0.22891	1.45786	1	regulatory	Transcriptional regulation	anti-repressor	0.752588	0.281525	0.0506555		unassigned	none		unassigned		unassigned	TRUE	0.9		unassigned	regulatory	category
IMGVR_UViG_3300026272_000057|3300026272|Ga0209913_1001408_15	IMGVR_UViG_3300026272_000057|3300026272|Ga0209913_1001408	soil	Tundra	unclassified		high	FALSE	TRUE	Winged helix-turn-helix domain	specific	TRUE	d__Bacteria;p__Pseudomonadota;c__Gammaproteobacteria;o__Burkholderiales;f__Burkholderiaceae	de_novo	circular_virus_715885|fragment_3_15	124.864	144.015	19.1504	0.867024	0.958439	0.864526	0.816377	2.07716	9	regulatory	Transcriptional regulation	Winged helix-turn-helix domain	0.97028	0.94109	0.88959	Winged helix-turn-helix domain	specific	embedding	Transcriptional regulation	L1	Winged helix-turn-helix domain	specific	TRUE	0.9	Winged helix-turn-helix domain	specific	Winged helix-turn-helix domain	specific
IMGVR_UViG_3300026272_000061|3300026272|Ga0209913_1001619_13	IMGVR_UViG_3300026272_000061|3300026272|Ga0209913_1001619	soil	Tundra	unclassified		high	FALSE	TRUE		unassigned	TRUE	d__Bacteria;p__Pseudomonadota;c__Gammaproteobacteria;o__Burkholderiales;f__Burkholderiaceae;g__Curvibacter	de_novo	IMGVR_UViG_3300007732_000015|3300007732|Ga0105756_100376|fragment_2_7	104.382	106.284	1.90261	0.982099	0.417724	0.287069	0.243495	1.44581	2	regulatory	Transcriptional regulation	Bacteriophage CI repressor helix-turn-helix domain	0.827448	0.308012	0.058663		unassigned	none		unassigned		unassigned	TRUE	0.9	regulatory	category	regulatory	category
IMGVR_UViG_3300026272_000061|3300026272|Ga0209913_1001619_14	IMGVR_UViG_3300026272_000061|3300026272|Ga0209913_1001619	soil	Tundra	regulatory	Arc-like repressor	high	TRUE	FALSE	Arc-like repressor	annotate	FALSE	d__Bacteria;p__Pseudomonadota;c__Gammaproteobacteria;o__Burkholderiales;f__Burkholderiaceae;g__Curvibacter	annotate	MH779504.1|fragment_3_25	79.6453	91.4596	11.8143	0.870825	0.414974	0.289132	0.248754	0.598823	178	regulatory	Transcriptional regulation	Arc-like repressor	0.721519	0.656818	0.191663	Transcriptional regulation	L1	cluster	Transcriptional regulation	L1		unassigned	TRUE	0.9	Arc-like repressor	specific	Arc-like repressor	specific
IMGVR_UViG_3300026272_000067|3300026272|Ga0209913_1001974_16	IMGVR_UViG_3300026272_000067|3300026272|Ga0209913_1001974	soil	Tundra	regulatory	anti-repressor	high	TRUE	TRUE	anti-repressor	annotate	FALSE	d__Bacteria;p__Pseudomonadota;c__Gammaproteobacteria;o__Pseudomonadales;f__Pseudomonadaceae;g__Pseudomonas_E	both	AP019562.1|fragment_3_16	7.60377	7.84922	0.245445	0.96873	0.590606	0.533321	0.477534	1.26403	5	regulatory	Transcriptional regulation	anti-repressor	0.930719	0.765347	0.468	regulatory	category	embedding		unassigned	regulatory	category	TRUE	0.9	Transcriptional regulation	L1	Transcriptional regulation	L1
IMGVR_UViG_3300026272_000067|3300026272|Ga0209913_1001974_6	IMGVR_UViG_3300026272_000067|3300026272|Ga0209913_1001974	soil	Tundra	unclassified	CsrA-like regulator	high	FALSE	TRUE	CsrA-like regulator	annotate	FALSE	d__Bacteria;p__Pseudomonadota;c__Gammaproteobacteria;o__Pseudomonadales;f__Pseudomonadaceae;g__Pseudomonas_E	de_novo	circular_virus_605767|fragment_1_6	10.4187	13.2542	2.83554	0.786065	0.77678	0.633689	0.563105	1.09368	13	regulatory	Transcriptional regulation	Global regulator protein family	0.942038	0.816078	0.423423	CsrA-like regulator	specific	cluster	CsrA-like regulator	specific	regulatory	category	TRUE	0.9	CsrA-like regulator	specific	CsrA-like regulator	specific
IMGVR_UViG_3300026272_000067|3300026272|Ga0209913_1001974_7	IMGVR_UViG_3300026272_000067|3300026272|Ga0209913_1001974	soil	Tundra	unclassified	sigma factor	high	FALSE	TRUE	sigma factor	annotate	FALSE	d__Bacteria;p__Pseudomonadota;c__Gammaproteobacteria;o__Pseudomonadales;f__Pseudomonadaceae;g__Pseudomonas_E	de_novo	IMGVR_UViG_3300022876_000004|3300022876|Ga0213823_1000243|fragment_2_4	34.9659	46.8158	11.8499	0.746882	0.904452	0.842044	0.739576	0.966934	31	regulatory	Transcriptional regulation	sigma factor	0.985075	0.964052	0.83542	sigma factor	specific	embedding	Transcriptional regulation	L1	sigma factor	specific	TRUE	0.9	sigma factor	specific	sigma factor	specific
IMGVR_UViG_3300026272_000067|3300026272|Ga0209913_1001974_8	IMGVR_UViG_3300026272_000067|3300026272|Ga0209913_1001974	soil	Tundra	unclassified	transcriptional repressor	high	FALSE	TRUE	transcriptional repressor	annotate	FALSE	d__Bacteria;p__Pseudomonadota;c__Gammaproteobacteria;o__Pseudomonadales;f__Pseudomonadaceae;g__Pseudomonas_E	de_novo	circular_virus_282769|fragment_1_8	17.3076	24.6911	7.38346	0.700967	1	1	0.979765	1.02833	37	regulatory	Transcriptional regulation	transcriptional repressor	0.998426	0.997344	0.993548	transcriptional repressor	specific	embedding	Transcriptional regulation	L1	transcriptional repressor	specific	TRUE	0.9	transcriptional repressor	specific	transcriptional repressor	specific
IMGVR_UViG_3300026272_000070|3300026272|Ga0209913_1001195_6	IMGVR_UViG_3300026272_000070|3300026272|Ga0209913_1001195	soil	Tundra	unclassified		high	FALSE	TRUE	CII-like transcriptional activator	specific	TRUE	d__Bacteria;p__Pseudomonadota;c__Gammaproteobacteria;o__Burkholderiales;f__Burkholderiaceae;g__Paracidovorax	de_novo	1419583.SAMN02770242.AZQQ01000109~792-70943~standalone_virus_66	91.9462	102.166	10.22	0.899967	0.821475	0.864631	0.824984	0.767308	144	regulatory	Transcriptional regulation	CII-like transcriptional activator	0.942038	0.964052	0.88959	CII-like transcriptional activator	specific	embedding	Transcriptional regulation	L1	CII-like transcriptional activator	specific	TRUE	0.9	CII-like transcriptional activator	specific	CII-like transcriptional activator	specific
IMGVR_UViG_3300026272_000070|3300026272|Ga0209913_1001195_9	IMGVR_UViG_3300026272_000070|3300026272|Ga0209913_1001195	soil	Tundra	regulatory	transcriptional repressor	high	TRUE	TRUE	transcriptional repressor	annotate	FALSE	d__Bacteria;p__Pseudomonadota;c__Gammaproteobacteria;o__Burkholderiales;f__Burkholderiaceae;g__Paracidovorax	both	DTR_892900|fragment_3_9	16.2001	20.2816	4.08147	0.79876	1	1	0.986777	1.91004	26	regulatory	Transcriptional regulation	transcriptional repressor	0.998426	0.997344	0.989754	transcriptional repressor	specific	cluster	transcriptional repressor	specific	transcriptional repressor	specific	TRUE	0.9	transcriptional repressor	specific	transcriptional repressor	specific
IMGVR_UViG_3300026272_000073|3300026272|Ga0209913_1001957_6	IMGVR_UViG_3300026272_000073|3300026272|Ga0209913_1001957	soil	Tundra	unclassified		high	FALSE	TRUE	CII-like transcriptional activator	specific	TRUE	d__Bacteria;p__Pseudomonadota;c__Gammaproteobacteria;o__Burkholderiales;f__Burkholderiaceae	de_novo	IMGVR_UViG_3300011513_000003|3300011513|Ga0121324_10144|fragment_2_6	54.6815	64.9353	10.2537	0.842093	1	0.815984	0.711381	0.773403	36	regulatory	Transcriptional regulation	CII-like transcriptional activator	0.985075	0.981295	0.929677	CII-like transcriptional activator	specific	embedding	Transcriptional regulation	L1	CII-like transcriptional activator	specific	TRUE	0.9	CII-like transcriptional activator	specific	CII-like transcriptional activator	specific
IMGVR_UViG_3300026272_000082|3300026272|Ga0209913_1001353_1	IMGVR_UViG_3300026272_000082|3300026272|Ga0209913_1001353	soil	Tundra	metabolic	Acyltransferase domain	low	FALSE	TRUE	Acyltransferase domain	annotate	FALSE	d__Bacteria;p__Pseudomonadota;c__Gammaproteobacteria;o__Burkholderiales;f__Burkholderiaceae	de_novo	IMGVR_UViG_3300020021_000008|3300020021|Ga0193726_1000284|fragment_4_4	14.0879	14.957	0.869118	0.941892	0.851725	0.729513	0.727731	1.95104	21	metabolic	Lipid & fatty acid metabolism	Acyltransferase domain	0.912939	0.893443	0.626271	Lipid & fatty acid metabolism	L1	cluster	Lipid & fatty acid metabolism	L1	Lipid & fatty acid metabolism	L1	TRUE	0.9	Acyltransferase domain	specific	Acyltransferase domain	specific
IMGVR_UViG_3300026272_000082|3300026272|Ga0209913_1001353_10	IMGVR_UViG_3300026272_000082|3300026272|Ga0209913_1001353	soil	Tundra	physiological	Zot-like toxin	medium	TRUE	TRUE	Zot-like toxin	annotate	FALSE	d__Bacteria;p__Pseudomonadota;c__Gammaproteobacteria;o__Burkholderiales;f__Burkholderiaceae	both	IMGVR_UViG_3300015214_000021|3300015214|Ga0172382_10019063|fragment_1_10	7.86244	8.07339	0.210948	0.973871	0.341762	0.20083	0.170967	1.1364	2	physiological	Toxin-antitoxin systems	CTXphi Zot-like toxin	0.837419	0.270393	0.0310811	Toxin-antitoxin systems	L1	cluster	Toxin-antitoxin systems	L1		unassigned	TRUE	0.9	Zot-like toxin	specific	Zot-like toxin	specific
IMGVR_UViG_3300026272_000082|3300026272|Ga0209913_1001353_9	IMGVR_UViG_3300026272_000082|3300026272|Ga0209913_1001353	soil	Tundra	physiological	gspD; general secretion pathway protein D	medium	TRUE	TRUE	gspD; general secretion pathway protein D	annotate	FALSE	d__Bacteria;p__Pseudomonadota;c__Gammaproteobacteria;o__Burkholderiales;f__Burkholderiaceae	both	MT901799.1|fragment_1_9	73.1073	77.8101	4.70275	0.939561	0.803892	0.853296	0.86822	1.58072	27	physiological	Secretion & extracellular processes	gspD; general secretion pathway protein D	0.930719	0.943396	0.864903	gspD; general secretion pathway protein D	specific	embedding	Secretion & extracellular processes	L1	gspD; general secretion pathway protein D	specific	TRUE	0.9	gspD; general secretion pathway protein D	specific	gspD; general secretion pathway protein D	specific
IMGVR_UViG_3300026272_000089|3300026272|Ga0209913_1001861_7	IMGVR_UViG_3300026272_000089|3300026272|Ga0209913_1001861	soil	Tundra	unclassified		high	FALSE	TRUE		unassigned	TRUE	d__Bacteria;p__Pseudomonadota;c__Gammaproteobacteria;o__Burkholderiales;f__Burkholderiaceae	de_novo	IMGVR_UViG_3300008115_000008|3300008115|Ga0114348_1000208|fragment_2_7	49.71	52.7938	3.08384	0.941587	0.528838	0.539575	0.525582	1.02142	3	regulatory	Transcriptional regulation	late transcriptional activator	0.88777	0.759542	0.569892		unassigned	none		unassigned		unassigned	TRUE	0.9	Transcriptional regulation	L1	late transcriptional activator	specific
IMGVR_UViG_3300026272_000095|3300026272|Ga0209913_1001380_10	IMGVR_UViG_3300026272_000095|3300026272|Ga0209913_1001380	soil	Tundra	unclassified	terminase small subunit	high	FALSE	TRUE	terminase small subunit	annotate	FALSE	d__Bacteria;p__Pseudomonadota;c__Gammaproteobacteria;o__Burkholderiales;f__Burkholderiaceae;g__Janthinobacterium	de_novo	circular_virus_976536|fragment_3_10	167.634	171.44	3.80634	0.977798	0.393811	0.31939	0.270128	2.32193	19	physiological	Defense & anti-defense systems	DdrA-like anti-restriction protein	0.585185	0.374147	0.14702		unassigned	none		unassigned		unassigned	TRUE	0.9		unassigned	physiological	category
IMGVR_UViG_3300026272_000100|3300026272|Ga0209913_1001644_1	IMGVR_UViG_3300026272_000100|3300026272|Ga0209913_1001644	soil	Tundra	unclassified	replication protein	medium	FALSE	TRUE	replication protein	annotate	FALSE		de_novo	circular_virus_1442628|fragment_2_1	89.1238	93.7186	4.59479	0.950972	0.880555	0.731776	0.632005	1.99097	6	physiological	Defense & anti-defense systems	Anti-CRISPR type V subtype A2 family	0.912939	0.817045	0.83542	Anti-CRISPR type V subtype A2 family	specific	embedding		unassigned	Anti-CRISPR type V subtype A2 family	specific	TRUE	0.9	Anti-CRISPR type V subtype A2 family	specific	Anti-CRISPR type V subtype A2 family	specific
IMGVR_UViG_3300026272_000100|3300026272|Ga0209913_1001644_14	IMGVR_UViG_3300026272_000100|3300026272|Ga0209913_1001644	soil	Tundra	unclassified		medium	FALSE	TRUE		unassigned	TRUE		de_novo	fragment_4542_5	216.808	235.986	19.178	0.918732	0.722246	0.52151	0.446969	2.21603	9	physiological	Toxin-antitoxin systems	Bacterial toxin ydaT	0.653846	0.422285	0.277219		unassigned	none		unassigned		unassigned	TRUE	0.9		unassigned	physiological	category
IMGVR_UViG_3300026272_000113|3300026272|Ga0209913_1000231|23241-55714_26	IMGVR_UViG_3300026272_000113|3300026272|Ga0209913_1000231|23241-55714	soil	Tundra	regulatory	transcriptional repressor	high	TRUE	TRUE	transcriptional repressor	annotate	FALSE	d__Bacteria;p__Pseudomonadota;c__Gammaproteobacteria;o__Burkholderiales;f__Burkholderiaceae;g__Janthinobacterium	both	EU311208.1|fragment_1_26	14.061	21.6493	7.58834	0.649489	1	0.987243	0.983143	0.892038	24	regulatory	Transcriptional regulation	transcriptional repressor	0.998426	0.997344	0.989754	transcriptional repressor	specific	embedding	Transcriptional regulation	L1	transcriptional repressor	specific	TRUE	0.9	transcriptional repressor	specific	transcriptional repressor	specific
IMGVR_UViG_3300026272_000113|3300026272|Ga0209913_1000231|23241-55714_27	IMGVR_UViG_3300026272_000113|3300026272|Ga0209913_1000231|23241-55714	soil	Tundra	unclassified		high	FALSE	TRUE	Toxin-antitoxin systems	L1	TRUE	d__Bacteria;p__Pseudomonadota;c__Gammaproteobacteria;o__Burkholderiales;f__Burkholderiaceae;g__Janthinobacterium	de_novo	LR796695.1|fragment_1_27	61.2447	71.2807	10.036	0.859205	0.856391	0.679527	0.606902	1.53823	21	physiological	Toxin-antitoxin systems	Bacterial toxin YdaS	0.926966	0.851259	0.626271	Toxin-antitoxin systems	L1	cluster	Toxin-antitoxin systems	L1	Toxin-antitoxin systems	L1	TRUE	0.9	Bacterial toxin YdaS	specific	Bacterial toxin YdaS	specific
IMGVR_UViG_3300026272_000113|3300026272|Ga0209913_1000231|23241-55714_33	IMGVR_UViG_3300026272_000113|3300026272|Ga0209913_1000231|23241-55714	soil	Tundra	regulatory	transcriptional regulator	high	TRUE	FALSE	transcriptional regulator	annotate	FALSE	d__Bacteria;p__Pseudomonadota;c__Gammaproteobacteria;o__Burkholderiales;f__Burkholderiaceae;g__Janthinobacterium	annotate	circular_virus_930306|fragment_2_5	162.545	163.905	1.35965	0.991705	0.335107	0.211124	0.175232	2.25145	1614	regulatory	Transcriptional regulation	transcription factor	0.580645	0.239493	0.0188285	transcriptional regulator	specific	cluster	transcriptional regulator	specific		unassigned	TRUE	0.9	transcriptional regulator	specific	transcriptional regulator	specific
IMGVR_UViG_3300026272_000113|3300026272|Ga0209913_1000231|23241-55714_44	IMGVR_UViG_3300026272_000113|3300026272|Ga0209913_1000231|23241-55714	soil	Tundra	unclassified		high	FALSE	TRUE	regulatory	category	TRUE	d__Bacteria;p__Pseudomonadota;c__Gammaproteobacteria;o__Burkholderiales;f__Burkholderiaceae;g__Janthinobacterium	de_novo	IMGVR_UViG_3300036376_000002|3300036376|Ga0401337_00389|fragment_1_47	72.3975	79.145	6.7475	0.914745	0.718194	0.613466	0.548203	1.54516	4	regulatory	Transcriptional regulation	GapR-like, DNA-binding domain	0.912939	0.637523	0.457179	regulatory	category	embedding		unassigned	regulatory	category	TRUE	0.9	regulatory	category	Transcriptional regulation	L1
IMGVR_UViG_3300026272_000114|3300026272|Ga0209913_1000251|7032-45276_1	IMGVR_UViG_3300026272_000114|3300026272|Ga0209913_1000251|7032-45276	soil	Tundra	unclassified		high	FALSE	TRUE	transcriptional repressor	specific	TRUE	d__Bacteria;p__Pseudomonadota;c__Gammaproteobacteria;o__Burkholderiales;f__Methylophilaceae;g__Methylotenera	de_novo	MH238466.1|fragment_1_1	69.517	79.5755	10.0585	0.873598	0.887956	0.907019	0.868454	1.52233	25	regulatory	Transcriptional regulation	transcriptional repressor	0.942038	0.94109	0.864903	transcriptional repressor	specific	embedding		unassigned	transcriptional repressor	specific	TRUE	0.9	transcriptional repressor	specific	transcriptional repressor	specific
IMGVR_UViG_3300026272_000114|3300026272|Ga0209913_1000251|7032-45276_12	IMGVR_UViG_3300026272_000114|3300026272|Ga0209913_1000251|7032-45276	soil	Tundra	unclassified		high	FALSE	TRUE		unassigned	TRUE	d__Bacteria;p__Pseudomonadota;c__Gammaproteobacteria;o__Burkholderiales;f__Methylophilaceae;g__Methylotenera	de_novo	UGV-GENOME-0260366|fragment_2_12	99.5478	100.577	1.02889	0.98977	0.429727	0.394539	0.36102	1.91947	9	regulatory	Transcriptional regulation	anti-repressor	0.809325	0.664894	0.396465		unassigned	none		unassigned		unassigned	TRUE	0.9	regulatory	category	Transcriptional regulation	L1
IMGVR_UViG_3300026272_000114|3300026272|Ga0209913_1000251|7032-45276_2	IMGVR_UViG_3300026272_000114|3300026272|Ga0209913_1000251|7032-45276	soil	Tundra	regulatory	ner, nlp, sfsB; Ner family transcriptional regulator	high	TRUE	FALSE	ner, nlp, sfsB; Ner family transcriptional regulator	annotate	FALSE	d__Bacteria;p__Pseudomonadota;c__Gammaproteobacteria;o__Burkholderiales;f__Methylophilaceae;g__Methylotenera	annotate	FJ174690.1|fragment_4_43	110.542	112.908	2.36558	0.979049	0.311964	0.200473	0.182652	2.13704	21	regulatory	Transcriptional regulation	Transcription factor WhiB	0.729927	0.374147	0.0540811	ner, nlp, sfsB; Ner family transcriptional regulator	specific	cluster	ner, nlp, sfsB; Ner family transcriptional regulator	specific		unassigned	TRUE	0.9	ner, nlp, sfsB; Ner family transcriptional regulator	specific	ner, nlp, sfsB; Ner family transcriptional regulator	specific
IMGVR_UViG_3300026272_000114|3300026272|Ga0209913_1000251|7032-45276_20	IMGVR_UViG_3300026272_000114|3300026272|Ga0209913_1000251|7032-45276	soil	Tundra	regulatory	late transcriptional activator	high	TRUE	TRUE	late transcriptional activator	annotate	FALSE	d__Bacteria;p__Pseudomonadota;c__Gammaproteobacteria;o__Burkholderiales;f__Methylophilaceae;g__Methylotenera	both	MK511036.1|fragment_1_20	13.2614	21.7441	8.48274	0.609883	1	1	0.989005	0.692616	10	regulatory	Transcriptional regulation	late transcriptional activator	1	1	0.998152	late transcriptional activator	specific	embedding	Transcriptional regulation	L1	late transcriptional activator	specific	TRUE	0.9	late transcriptional activator	specific	late transcriptional activator	specific
IMGVR_UViG_3300026272_000114|3300026272|Ga0209913_1000251|7032-45276_28	IMGVR_UViG_3300026272_000114|3300026272|Ga0209913_1000251|7032-45276	soil	Tundra	regulatory	DNA binding protein	high	TRUE	TRUE	DNA binding protein	annotate	FALSE	d__Bacteria;p__Pseudomonadota;c__Gammaproteobacteria;o__Burkholderiales;f__Methylophilaceae;g__Methylotenera	both	IMGVR_UViG_3300000271_000019|3300000271|PBR_1001401|fragment_2_17	42.0469	45.7419	3.69493	0.919222	1	0.881861	0.895601	0.873162	20	regulatory	Transcriptional regulation	DNA binding protein	0.97028	0.990099	0.958005	DNA binding protein	specific	cluster	DNA binding protein	specific	DNA binding protein	specific	TRUE	0.9	DNA binding protein	specific	DNA binding protein	specific
IMGVR_UViG_3300026272_000114|3300026272|Ga0209913_1000251|7032-45276_3	IMGVR_UViG_3300026272_000114|3300026272|Ga0209913_1000251|7032-45276	soil	Tundra	regulatory	transcriptional regulator	high	TRUE	TRUE	transcriptional regulator	annotate	FALSE	d__Bacteria;p__Pseudomonadota;c__Gammaproteobacteria;o__Burkholderiales;f__Methylophilaceae;g__Methylotenera	both	circular_virus_862823|fragment_1_3	78.2105	104.805	26.5943	0.746249	0.909899	0.839047	0.795633	0.80416	30	regulatory	Transcriptional regulation	CII-like transcriptional activator	0.983668	0.964052	0.786047	transcriptional regulator	specific	cluster	transcriptional regulator	specific	CII-like transcriptional activator	specific	TRUE	0.9	transcriptional regulator	specific	transcriptional regulator	specific
IMGVR_UViG_3300026272_000114|3300026272|Ga0209913_1000251|7032-45276_7	IMGVR_UViG_3300026272_000114|3300026272|Ga0209913_1000251|7032-45276	soil	Tundra	regulatory	transcriptional regulator	high	TRUE	FALSE	transcriptional regulator	annotate	FALSE	d__Bacteria;p__Pseudomonadota;c__Gammaproteobacteria;o__Burkholderiales;f__Methylophilaceae;g__Methylotenera	annotate	UGV-GENOME-0315096|fragment_4_2	133.396	141.238	7.8428	0.944471	0.540461	0.471883	0.429101	0.696836	45	regulatory	Transcriptional regulation	DNA binding protein	0.851827	0.817045	0.631447	transcriptional regulator	specific	cluster	transcriptional regulator	specific		unassigned	TRUE	0.9	transcriptional regulator	specific	transcriptional regulator	specific
IMGVR_UViG_3300026272_000116|3300026272|Ga0209913_1000272|19134-49570_20	IMGVR_UViG_3300026272_000116|3300026272|Ga0209913_1000272|19134-49570	soil	Tundra	regulatory	transcriptional repressor	high	TRUE	TRUE	transcriptional repressor	annotate	FALSE	d__Bacteria;p__Pseudomonadota;c__Gammaproteobacteria;o__Burkholderiales;f__Burkholderiaceae;g__Janthinobacterium	both	IMGVR_UViG_3300015195_000010|3300015195|Ga0167658_1000173|fragment_1_23	11.9814	18.9818	7.00037	0.631206	1	0.984117	0.982321	0.658086	123	regulatory	Transcriptional regulation	transcriptional repressor	0.985075	0.997344	0.989754	transcriptional repressor	specific	embedding		unassigned	transcriptional repressor	specific	TRUE	0.9	transcriptional repressor	specific	transcriptional repressor	specific
IMGVR_UViG_3300026272_000122|3300026272|Ga0209913_1000021|49123-84901_11	IMGVR_UViG_3300026272_000122|3300026272|Ga0209913_1000021|49123-84901	soil	Tundra	unclassified		high	FALSE	TRUE		unassigned	TRUE	d__Bacteria;p__Pseudomonadota;c__Gammaproteobacteria;o__Burkholderiales;f__Burkholderiaceae;g__Herbaspirillum	de_novo	fragment_29114_11	147.259	151.373	4.11401	0.972822	0.33255	0.239059	0.214325	1.07097	3	regulatory	Transcriptional regulation	transcriptional repressor	0.752588	0.356021	0.090812		unassigned	none		unassigned		unassigned	TRUE	0.9		unassigned	regulatory	category
IMGVR_UViG_3300026272_000122|3300026272|Ga0209913_1000021|49123-84901_44	IMGVR_UViG_3300026272_000122|3300026272|Ga0209913_1000021|49123-84901	soil	Tundra	physiological	antitoxin from a toxin-antitoxin system	medium	TRUE	TRUE	antitoxin from a toxin-antitoxin system	annotate	FALSE	d__Bacteria;p__Pseudomonadota;c__Gammaproteobacteria;o__Burkholderiales;f__Burkholderiaceae;g__Herbaspirillum	both	CP000623.1|fragment_1_7	48.8208	51.7011	2.88033	0.944289	0.449062	0.413102	0.34894	2.72503	43	physiological	Toxin-antitoxin systems	antitoxin from a toxin-antitoxin system	0.783677	0.604869	0.220703	antitoxin from a toxin-antitoxin system	specific	cluster	antitoxin from a toxin-antitoxin system	specific		unassigned	TRUE	0.9	antitoxin from a toxin-antitoxin system	specific	antitoxin from a toxin-antitoxin system	specific
IMGVR_UViG_3300026273_000002|3300026273|Ga0209881_1000011_8	IMGVR_UViG_3300026273_000002|3300026273|Ga0209881_1000011	soil	Tundra	regulatory	Putative phage ssDNA-binding domain	high	TRUE	TRUE	Putative phage ssDNA-binding domain	annotate	FALSE		both	MG944229.1|fragment_3_8	66.306	68.0025	1.6965	0.975052	0.651571	0.580239	0.52007	3.14802	13	regulatory	Transcriptional regulation	Phage neck terminator protein	0.837419	0.765347	0.626271		unassigned	none		unassigned		unassigned	TRUE	0.9	Transcriptional regulation	L1	Phage neck terminator protein	specific
IMGVR_UViG_3300026273_000010|3300026273|Ga0209881_1000847_10	IMGVR_UViG_3300026273_000010|3300026273|Ga0209881_1000847	soil	Tundra	metabolic	GCH1, folE; GTP cyclohydrolase IA [EC:3.5.4.16]	high	TRUE	TRUE	GCH1, folE; GTP cyclohydrolase IA [EC:3.5.4.16]	annotate	FALSE		both	LR796380.1|fragment_4_7	6.27199	7.7186	1.44661	0.812581	1	0.956457	0.937802	0.937112	22	metabolic	Cofactor & vitamin metabolism	GCH1, folE; GTP cyclohydrolase IA [EC:3.5.4.16]	0.998426	0.996008	0.96875	GCH1, folE; GTP cyclohydrolase IA [EC:3.5.4.16]	specific	cluster	GCH1, folE; GTP cyclohydrolase IA [EC:3.5.4.16]	specific	GCH1, folE; GTP cyclohydrolase IA [EC:3.5.4.16]	specific	TRUE	0.9	GCH1, folE; GTP cyclohydrolase IA [EC:3.5.4.16]	specific	GCH1, folE; GTP cyclohydrolase IA [EC:3.5.4.16]	specific
IMGVR_UViG_3300026273_000014|3300026273|Ga0209881_1000588_3	IMGVR_UViG_3300026273_000014|3300026273|Ga0209881_1000588	soil	Tundra	unclassified		medium	FALSE	TRUE		unassigned	TRUE	d__Bacteria;p__Actinomycetota;c__Actinomycetes;o__Mycobacteriales;f__Mycobacteriaceae;g__Mycobacterium	de_novo	UGV-GENOME-0329036|fragment_1_3	130.305	131.675	1.36932	0.989601	0.516947	0.357457	0.316201	0.714388	35	metabolic	Carbohydrate metabolism	UGDH, ugd; UDPglucose 6-dehydrogenase [EC:1.1.1.22]	0.837419	0.765347	0.396465		unassigned	none		unassigned		unassigned	TRUE	0.9	Carbohydrate metabolism	L1	Carbohydrate metabolism	L1
IMGVR_UViG_3300026274_000001|3300026274|Ga0209888_1000003_184	IMGVR_UViG_3300026274_000001|3300026274|Ga0209888_1000003	soil	Tundra	physiological	Hsp20 heat shock protein	medium	TRUE	TRUE	Hsp20 heat shock protein	annotate	FALSE		both	Station124_MXL_ALL_assembly_NODE_9_length_142573_cov_54.180153|fragment_5_21	22.7578	35.0744	12.3166	0.648843	1	1	0.99588	1.34291	18	physiological	Stress response & homeostasis	Hsp20 heat shock protein	1	0.997344	0.998152	Hsp20 heat shock protein	specific	embedding	Stress response & homeostasis	L1	Hsp20 heat shock protein	specific	TRUE	0.9	Hsp20 heat shock protein	specific	Hsp20 heat shock protein	specific
IMGVR_UViG_3300026274_000001|3300026274|Ga0209888_1000003_232	IMGVR_UViG_3300026274_000001|3300026274|Ga0209888_1000003	soil	Tundra	unclassified		medium	FALSE	TRUE	Other	L1	TRUE		de_novo	IMGVR_UViG_3300025325_000016|3300025325|Ga0209341_10000103|fragment_1_88	76.0134	86.6525	10.6391	0.877222	0.916983	0.719137	0.682989	1.01979	73	metabolic	Other	meT1; MMP 1-O-methyltransferase [EC:2.1.1.365]	0.961932	0.906977	0.709236	Other	L1	embedding		unassigned	Other	L1	TRUE	0.9	meT1; MMP 1-O-methyltransferase [EC:2.1.1.365]	specific	meT1; MMP 1-O-methyltransferase [EC:2.1.1.365]	specific
IMGVR_UViG_3300026274_000001|3300026274|Ga0209888_1000003_36	IMGVR_UViG_3300026274_000001|3300026274|Ga0209888_1000003	soil	Tundra	physiological	Anti-CBASS protein Acb1	high	TRUE	TRUE	Anti-CBASS protein Acb1	annotate	FALSE		both	KY683735.1|fragment_5_36	34.4091	56.8136	22.4045	0.605649	1	1	0.911292	0.781836	63	physiological	Defense & anti-defense systems	Anti-CBASS protein Acb1	0.994056	0.996008	0.982659	Anti-CBASS protein Acb1	specific	embedding	Defense & anti-defense systems	L1	Anti-CBASS protein Acb1	specific	TRUE	0.9	Anti-CBASS protein Acb1	specific	Anti-CBASS protein Acb1	specific
IMGVR_UViG_3300026274_000001|3300026274|Ga0209888_1000003_372	IMGVR_UViG_3300026274_000001|3300026274|Ga0209888_1000003	soil	Tundra	regulatory	RNA-binding protein	high	TRUE	TRUE	RNA-binding protein	annotate	FALSE		both	circular_virus_327042|fragment_1_548	20.5327	27.0776	6.54487	0.758292	0.942962	0.767609	0.685314	1.11458	79	regulatory	Post-transcriptional / RNA-mediated regulation	RNA-binding protein	0.983668	0.964052	0.864903	RNA-binding protein	specific	embedding	Post-transcriptional / RNA-mediated regulation	L1	RNA-binding protein	specific	TRUE	0.9	RNA-binding protein	specific	RNA-binding protein	specific
IMGVR_UViG_3300026274_000001|3300026274|Ga0209888_1000003_427	IMGVR_UViG_3300026274_000001|3300026274|Ga0209888_1000003	soil	Tundra	regulatory	arcB; two-component system, OmpR family, aerobic respiration control sensor histidine kinase ArcB [EC:2.7.13.3]	medium	TRUE	TRUE	arcB; two-component system, OmpR family, aerobic respiration control sensor histidine kinase ArcB [EC:2.7.13.3]	annotate	FALSE		both	LC629456.1|fragment_7_3	100.506	103.192	2.68571	0.973974	0.55829	0.443298	0.384785	1.50475	22	metabolic	Cofactor & vitamin metabolism	Heme oxygenase	0.809325	0.736648	0.396465	Signal transduction & two-component systems	L1	cluster	Signal transduction & two-component systems	L1		unassigned	TRUE	0.9	K20974; two-component system, sensor histidine kinase [EC:2.7.13.3]	specific	K20974; two-component system, sensor histidine kinase [EC:2.7.13.3]	specific
IMGVR_UViG_3300026274_000001|3300026274|Ga0209888_1000003_54	IMGVR_UViG_3300026274_000001|3300026274|Ga0209888_1000003	soil	Tundra	metabolic	E4.3.1.9; glucosaminate ammonia-lyase [EC:4.3.1.9]	medium	TRUE	TRUE	E4.3.1.9; glucosaminate ammonia-lyase [EC:4.3.1.9]	annotate	FALSE		both	IMGVR_UViG_3300021420_000025|3300021420|Ga0210394_10000532|fragment_4_17	22.974	23.9427	0.968712	0.95954	0.603027	0.504789	0.451006	2.099	147	regulatory	Regulatory chaperones & coregulators	groES, HSPE1; chaperonin GroES	0.88777	0.817045	0.527273	E4.3.1.9; glucosaminate ammonia-lyase [EC:4.3.1.9]	specific	cluster	E4.3.1.9; glucosaminate ammonia-lyase [EC:4.3.1.9]	specific		unassigned	TRUE	0.9	Pyridine nucleotide-disulphide oxidoreductase	specific	Pyridine nucleotide-disulphide oxidoreductase	specific
IMGVR_UViG_3300026274_000002|3300026274|Ga0209888_1000085_24	IMGVR_UViG_3300026274_000002|3300026274|Ga0209888_1000085	soil	Tundra	metabolic	phoH, phoL; phosphate starvation-inducible protein PhoH and related proteins	high	TRUE	TRUE	phoH, phoL; phosphate starvation-inducible protein PhoH and related proteins	annotate	FALSE		both	CACVCT010000001.1|fragment_3_22	102.875	170.444	67.569	0.603571	1	1	0.991064	0.501984	23	metabolic	Phosphorus metabolism	phoH, phoL; phosphate starvation-inducible protein PhoH and related proteins	0.998426	1	0.998152	phoH, phoL; phosphate starvation-inducible protein PhoH and related proteins	specific	embedding	Phosphorus metabolism	L1	phoH, phoL; phosphate starvation-inducible protein PhoH and related proteins	specific	TRUE	0.9	phoH, phoL; phosphate starvation-inducible protein PhoH and related proteins	specific	phoH, phoL; phosphate starvation-inducible protein PhoH and related proteins	specific
IMGVR_UViG_3300026274_000002|3300026274|Ga0209888_1000085_29	IMGVR_UViG_3300026274_000002|3300026274|Ga0209888_1000085	soil	Tundra	regulatory	K02480; two-component system, NarL family, sensor kinase [EC:2.7.13.3]	high	TRUE	FALSE	K02480; two-component system, NarL family, sensor kinase [EC:2.7.13.3]	annotate	FALSE		annotate	circular_virus_509497|fragment_2_10	162.404	164.069	1.66476	0.989853	0.290526	0.205317	0.17306	2.2495	77	regulatory	Signal transduction & two-component systems	K11527; two-component system, sensor histidine kinase and response regulator [EC:2.7.13.3]; K02480; two-component system, NarL family, sensor kinase [EC:2.7.13.3]	0.6	0.306026	0.0454545		unassigned	none		unassigned		unassigned	TRUE	0.9		unassigned	regulatory	category
IMGVR_UViG_3300026274_000002|3300026274|Ga0209888_1000085_74	IMGVR_UViG_3300026274_000002|3300026274|Ga0209888_1000085	soil	Tundra	regulatory	cbpA; curved DNA-binding protein	high	TRUE	TRUE	cbpA; curved DNA-binding protein	annotate	FALSE		both	IMGVR_UViG_GVMAG-M-3300010158-36_000001|3300010158|Ga0114960_10000442|fragment_2_5	114.464	124.717	10.2531	0.917789	0.778357	0.695628	0.596519	1.57084	14	regulatory	Transcriptional regulation	cbpA; curved DNA-binding protein	0.88777	0.817045	0.689474	Transcriptional regulation	L1	cluster	Transcriptional regulation	L1		unassigned	TRUE	0.9	cbpA; curved DNA-binding protein	specific	cbpA; curved DNA-binding protein	specific
IMGVR_UViG_3300026274_000003|3300026274|Ga0209888_1000089_52	IMGVR_UViG_3300026274_000003|3300026274|Ga0209888_1000089	soil	Tundra	unclassified	cytidyltransferase	high	FALSE	TRUE	cytidyltransferase	annotate	FALSE	d__Bacteria;p__Pseudomonadota;c__Gammaproteobacteria;o__Enterobacterales;f__Alteromonadaceae	de_novo	IMGVR_UViG_3300021431_000084|3300021431|Ga0224423_10000086|fragment_4_58	9.8456	13.966	4.12039	0.70497	0.894127	0.758387	0.71071	0.856997	7	metabolic	Phosphorus metabolism	phoH2; PhoH-like ATPase	0.985075	0.893443	0.709236	Phosphorus metabolism	L1	embedding		unassigned	Phosphorus metabolism	L1	TRUE	0.9	phoH2; PhoH-like ATPase	specific	phoH2; PhoH-like ATPase	specific
IMGVR_UViG_3300026274_000003|3300026274|Ga0209888_1000089_53	IMGVR_UViG_3300026274_000003|3300026274|Ga0209888_1000089	soil	Tundra	regulatory	sigma factor for late transcription	high	TRUE	TRUE	sigma factor for late transcription	annotate	FALSE	d__Bacteria;p__Pseudomonadota;c__Gammaproteobacteria;o__Enterobacterales;f__Alteromonadaceae	both	circular_virus_348784|fragment_4_59	89.9681	95.6548	5.68663	0.94055	0.835693	0.836456	0.825781	2.07848	78	regulatory	Transcriptional regulation	late sigma transcription factor	0.930719	0.94109	0.864903	sigma factor for late transcription	specific	cluster	sigma factor for late transcription	specific	late sigma transcription factor	specific	TRUE	0.9	sigma factor for late transcription	specific	sigma factor for late transcription	specific
IMGVR_UViG_3300026274_000004|3300026274|Ga0209888_1000107_71	IMGVR_UViG_3300026274_000004|3300026274|Ga0209888_1000107	soil	Tundra	unclassified		low	FALSE	TRUE		unassigned	TRUE		de_novo	AY689437.1|fragment_4_37	115.724	118.009	2.28425	0.980643	0.326473	0.298559	0.270172	3.09978	1	regulatory	Transcriptional regulation	I3L; Poxviridae ssDNA-binding phosphoprotein	0.809325	0.497197	0.191663		unassigned	none		unassigned		unassigned	TRUE	0.9	regulatory	category	regulatory	category
IMGVR_UViG_3300026274_000007|3300026274|Ga0209888_1000156_2	IMGVR_UViG_3300026274_000007|3300026274|Ga0209888_1000156	soil	Tundra	physiological	Gabija anti-defense 2 family protein	high	TRUE	FALSE	Gabija anti-defense 2 family protein	annotate	FALSE		annotate	circular_virus_715207|fragment_3_2	121.859	134.848	12.9892	0.903675	0.665788	0.612925	0.579441	1.764	12	physiological	Defense & anti-defense systems	Gabija anti-defense 2 family protein	0.887136	0.705061	0.420765		unassigned	none		unassigned		unassigned	TRUE	0.9	Defense & anti-defense systems	L1	Defense & anti-defense systems	L1
IMGVR_UViG_3300026274_000007|3300026274|Ga0209888_1000156_26	IMGVR_UViG_3300026274_000007|3300026274|Ga0209888_1000156	soil	Tundra	metabolic	GCH1, folE; GTP cyclohydrolase IA [EC:3.5.4.16]	high	TRUE	TRUE	GCH1, folE; GTP cyclohydrolase IA [EC:3.5.4.16]	annotate	FALSE		both	IMGVR_UViG_3300010214_000002|3300010214|Ga0136260_100266|fragment_1_26	5.51902	10.1182	4.59913	0.545457	1	1	0.997425	0.795247	15	metabolic	Cofactor & vitamin metabolism	GCH1, folE; GTP cyclohydrolase IA [EC:3.5.4.16]	1	1	0.998152	GCH1, folE; GTP cyclohydrolase IA [EC:3.5.4.16]	specific	cluster	GCH1, folE; GTP cyclohydrolase IA [EC:3.5.4.16]	specific	GCH1, folE; GTP cyclohydrolase IA [EC:3.5.4.16]	specific	TRUE	0.9	GCH1, folE; GTP cyclohydrolase IA [EC:3.5.4.16]	specific	GCH1, folE; GTP cyclohydrolase IA [EC:3.5.4.16]	specific
IMGVR_UViG_3300026274_000008|3300026274|Ga0209888_1000219_29	IMGVR_UViG_3300026274_000008|3300026274|Ga0209888_1000219	soil	Tundra	regulatory	Antitermination protein Q	high	TRUE	TRUE	Antitermination protein Q	annotate	FALSE	d__Bacteria;p__Pseudomonadota;c__Gammaproteobacteria;o__Enterobacterales;f__Enterobacteriaceae;g__Citrobacter	both	IMGVR_UViG_3300011957_000001|3300011957|Ga0120963_100095|fragment_3_29	25.5211	33.4908	7.96967	0.762034	0.923285	0.939492	0.932053	0.654499	89	regulatory	Post-transcriptional / RNA-mediated regulation	Antitermination protein Q	0.983668	0.972452	0.929677	Antitermination protein Q	specific	cluster	Antitermination protein Q	specific	Antitermination protein Q	specific	TRUE	0.9	Antitermination protein Q	specific	Antitermination protein Q	specific
IMGVR_UViG_3300026274_000008|3300026274|Ga0209888_1000219_33	IMGVR_UViG_3300026274_000008|3300026274|Ga0209888_1000219	soil	Tundra	regulatory	dicA; HTH-type transcriptional regulator, cell division transcriptional repressor	high	TRUE	FALSE	dicA; HTH-type transcriptional regulator, cell division transcriptional repressor	annotate	FALSE	d__Bacteria;p__Pseudomonadota;c__Gammaproteobacteria;o__Enterobacterales;f__Enterobacteriaceae;g__Citrobacter	annotate	circular_virus_245997|fragment_3_16	57.0666	74.2974	17.2309	0.768083	0.470266	0.35387	0.297879	0.485282	68	regulatory	Transcriptional regulation	dicA; HTH-type transcriptional regulator, cell division transcriptional repressor	0.827448	0.759542	0.256649	dicA; HTH-type transcriptional regulator, cell division transcriptional repressor	specific	cluster	dicA; HTH-type transcriptional regulator, cell division transcriptional repressor	specific		unassigned	TRUE	0.9	dicA; HTH-type transcriptional regulator, cell division transcriptional repressor	specific	dicA; HTH-type transcriptional regulator, cell division transcriptional repressor	specific
IMGVR_UViG_3300026274_000008|3300026274|Ga0209888_1000219_34	IMGVR_UViG_3300026274_000008|3300026274|Ga0209888_1000219	soil	Tundra	regulatory	transcriptional repressor	high	TRUE	TRUE	transcriptional repressor	annotate	FALSE	d__Bacteria;p__Pseudomonadota;c__Gammaproteobacteria;o__Enterobacterales;f__Enterobacteriaceae;g__Citrobacter	both	circular_virus_891145|fragment_1_18	23.5476	29.0575	5.50983	0.810382	0.915668	0.931059	0.898773	1.24259	25	regulatory	Transcriptional regulation	transcriptional repressor	0.983668	0.964052	0.88959	transcriptional repressor	specific	cluster	transcriptional repressor	specific	transcriptional repressor	specific	TRUE	0.9	transcriptional repressor	specific	transcriptional repressor	specific
IMGVR_UViG_3300026274_000008|3300026274|Ga0209888_1000219_43	IMGVR_UViG_3300026274_000008|3300026274|Ga0209888_1000219	soil	Tundra	regulatory	anti-repressor	high	TRUE	TRUE	anti-repressor	annotate	FALSE	d__Bacteria;p__Pseudomonadota;c__Gammaproteobacteria;o__Enterobacterales;f__Enterobacteriaceae;g__Citrobacter	both	circular_virus_945137|fragment_2_43	22.0884	24.5185	2.4301	0.900887	1	0.912635	0.844223	2.489	9	regulatory	Transcriptional regulation	anti-repressor Ant	0.961932	0.964052	0.894118	anti-repressor	specific	cluster	anti-repressor	specific	anti-repressor Ant	specific	TRUE	0.9	anti-repressor	specific	anti-repressor	specific
IMGVR_UViG_3300026274_000011|3300026274|Ga0209888_1000441_15	IMGVR_UViG_3300026274_000011|3300026274|Ga0209888_1000441	soil	Tundra	regulatory	transcriptional regulator	high	TRUE	TRUE	transcriptional regulator	annotate	FALSE	d__Bacteria;p__Pseudomonadota;c__Gammaproteobacteria;o__Enterobacterales;f__Enterobacteriaceae;g__Rahnella	both	fragment_11926_3	94.0145	103.284	9.2691	0.910256	0.840562	0.645629	0.552905	1.96486	3	regulatory	Transcriptional regulation	transcriptional regulator	0.912939	0.727273	0.569892	transcriptional regulator	specific	cluster	transcriptional regulator	specific	regulatory	category	TRUE	0.9	transcriptional regulator	specific	transcriptional regulator	specific
IMGVR_UViG_3300026274_000011|3300026274|Ga0209888_1000441_5	IMGVR_UViG_3300026274_000011|3300026274|Ga0209888_1000441	soil	Tundra	regulatory	transcriptional regulator	medium	TRUE	FALSE	transcriptional regulator	annotate	FALSE	d__Bacteria;p__Pseudomonadota;c__Gammaproteobacteria;o__Enterobacterales;f__Enterobacteriaceae;g__Rahnella	annotate	IMGVR_UViG_3300005294_000050|3300005294|Ga0065705_10104178|fragment_2_5	128.91	167.837	38.9271	0.768066	0.752768	0.548601	0.469988	0.734858	27	regulatory	Transcriptional regulation	cylR2; HTH-type transcriptional regulator, cytolysin regulator	0.837419	0.765347	0.358566	transcriptional regulator	specific	cluster	transcriptional regulator	specific		unassigned	TRUE	0.9	transcriptional regulator	specific	transcriptional regulator	specific
IMGVR_UViG_3300026274_000012|3300026274|Ga0209888_1000466_12	IMGVR_UViG_3300026274_000012|3300026274|Ga0209888_1000466	soil	Tundra	regulatory	Phage neck terminator protein	high	TRUE	TRUE	Phage neck terminator protein	annotate	FALSE		both	circular_virus_89782|fragment_3_15	7.20441				1	1	1	0.337807	38	regulatory	Transcriptional regulation	Phage neck terminator protein	1	1	1	Phage neck terminator protein	specific	cluster	Phage neck terminator protein	specific	Phage neck terminator protein	specific	TRUE	0.9	Phage neck terminator protein	specific	Phage neck terminator protein	specific
IMGVR_UViG_3300026274_000013|3300026274|Ga0209888_1000589_4	IMGVR_UViG_3300026274_000013|3300026274|Ga0209888_1000589	soil	Tundra	regulatory	pmrD; signal transduction protein PmrD	medium	TRUE	FALSE	pmrD; signal transduction protein PmrD	annotate	FALSE	d__Bacteria;p__Pseudomonadota;c__Gammaproteobacteria;o__Enterobacterales;f__Enterobacteriaceae	annotate	fragment_26800_27	29.5787	40.7814	11.2027	0.725298	0.401161	0.223092	0.181166	0.305808	13204	regulatory	Transcriptional regulation	Transcriptional repressor NrdR-like, N-terminal domain	0.583687	0.422285	0.0188285		unassigned	none		unassigned		unassigned	TRUE	0.9		unassigned	regulatory	category
IMGVR_UViG_3300026274_000016|3300026274|Ga0209888_1000772_16	IMGVR_UViG_3300026274_000016|3300026274|Ga0209888_1000772	soil	Tundra	unclassified	transcriptional repressor	high	FALSE	TRUE	transcriptional repressor	annotate	FALSE	d__Bacteria;p__Pseudomonadota;c__Gammaproteobacteria;o__Enterobacterales;f__Enterobacteriaceae;g__Yersinia	de_novo	circular_virus_77233|fragment_1_13	31.6615	38.7317	7.07023	0.817456	1	0.969174	0.954639	1.53791	16	regulatory	Transcriptional regulation	transcriptional repressor	0.994056	0.994687	0.981164	transcriptional repressor	specific	cluster	transcriptional repressor	specific	transcriptional repressor	specific	TRUE	0.9	transcriptional repressor	specific	transcriptional repressor	specific
IMGVR_UViG_3300026274_000016|3300026274|Ga0209888_1000772_18	IMGVR_UViG_3300026274_000016|3300026274|Ga0209888_1000772	soil	Tundra	unclassified	CII-like transcriptional activator	high	FALSE	TRUE	CII-like transcriptional activator	annotate	FALSE	d__Bacteria;p__Pseudomonadota;c__Gammaproteobacteria;o__Enterobacterales;f__Enterobacteriaceae;g__Yersinia	de_novo	JQ086372.1|fragment_2_36	56.3298	85.8739	29.5442	0.655959	1	0.977472	0.936281	1.2682	16	regulatory	Transcriptional regulation	CII-like transcriptional activator	0.994737	0.996008	0.981164	CII-like transcriptional activator	specific	cluster	CII-like transcriptional activator	specific	CII-like transcriptional activator	specific	TRUE	0.9	CII-like transcriptional activator	specific	CII-like transcriptional activator	specific
IMGVR_UViG_3300026274_000023|3300026274|Ga0209888_1001077_7	IMGVR_UViG_3300026274_000023|3300026274|Ga0209888_1001077	soil	Tundra	regulatory	transcriptional repressor	high	TRUE	TRUE	transcriptional repressor	annotate	FALSE	d__Bacteria;p__Pseudomonadota;c__Gammaproteobacteria;o__Enterobacterales;f__Enterobacteriaceae	both	circular_virus_369755|fragment_4_7	42.2184	42.9275	0.709129	0.983481	0.60192	0.753672	0.788624	2.23357	36	regulatory	Transcriptional regulation	transcriptional repressor	0.95302	0.94109	0.83542	transcriptional repressor	specific	embedding	Transcriptional regulation	L1	transcriptional repressor	specific	TRUE	0.9	transcriptional repressor	specific	transcriptional repressor	specific
IMGVR_UViG_3300026274_000023|3300026274|Ga0209888_1001077_8	IMGVR_UViG_3300026274_000023|3300026274|Ga0209888_1001077	soil	Tundra	unclassified		high	FALSE	TRUE	Toxin-antitoxin systems	L1	TRUE	d__Bacteria;p__Pseudomonadota;c__Gammaproteobacteria;o__Enterobacterales;f__Enterobacteriaceae	de_novo	MN096267.1|fragment_1_11	54.7702	55.855	1.08475	0.980579	0.473627	0.384324	0.334754	1.31666	52	regulatory	Transcriptional regulation	DNA-binding transcriptional regulator Cro	0.827448	0.736648	0.298319	Toxin-antitoxin systems	L1	cluster	Toxin-antitoxin systems	L1		unassigned	TRUE	0.9	Bacterial toxin YdaS	specific	Bacterial toxin YdaS	specific
IMGVR_UViG_3300026274_000023|3300026274|Ga0209888_1001077_9	IMGVR_UViG_3300026274_000023|3300026274|Ga0209888_1001077	soil	Tundra	regulatory	CII-like transcriptional activator	high	TRUE	TRUE	CII-like transcriptional activator	annotate	FALSE	d__Bacteria;p__Pseudomonadota;c__Gammaproteobacteria;o__Enterobacterales;f__Enterobacteriaceae	both	IMGVR_UViG_3300028531_000003|3300028531|Ga0233385_1000121|fragment_4_9	26.2151	27.1977	0.982546	0.963874	0.658919	0.606966	0.603829	0.530004	72	regulatory	Transcriptional regulation	CII-like transcriptional activator	0.95302	0.964052	0.83542	CII-like transcriptional activator	specific	cluster	CII-like transcriptional activator	specific	CII-like transcriptional activator	specific	TRUE	0.9	CII-like transcriptional activator	specific	CII-like transcriptional activator	specific
IMGVR_UViG_3300026274_000035|3300026274|Ga0209888_1001440_7	IMGVR_UViG_3300026274_000035|3300026274|Ga0209888_1001440	soil	Tundra	unclassified	relA; GTP pyrophosphokinase [EC:2.7.6.5]	low	FALSE	TRUE	relA; GTP pyrophosphokinase [EC:2.7.6.5]	annotate	FALSE	d__Bacteria;p__Pseudomonadota;c__Gammaproteobacteria;o__Enterobacterales;f__Enterobacteriaceae;g__Ewingella	de_novo	fragment_3381_10	161.214	162.66	1.44614	0.991109	0.289764	0.169766	0.148528	1.56704	16	metabolic	Energy metabolism	ATPF1A, atpA; F-type H+/Na+-transporting ATPase subunit alpha [EC:7.1.2.2 7.2.2.1]	0.653846	0.306026	0.0454545		unassigned	none		unassigned		unassigned	TRUE	0.9		unassigned	metabolic	category
IMGVR_UViG_3300026274_000040|3300026274|Ga0209888_1001743_3	IMGVR_UViG_3300026274_000040|3300026274|Ga0209888_1001743	soil	Tundra	regulatory	RNA-binding protein	high	TRUE	FALSE	RNA-binding protein	annotate	FALSE	d__Bacteria;p__Pseudomonadota;c__Gammaproteobacteria;o__Enterobacterales;f__Enterobacteriaceae;g__Ewingella	annotate	circular_virus_930306|fragment_2_5	136.963	146.367	9.40479	0.935745	0.400542	0.241298	0.197222	1.8971	1614	regulatory	Transcriptional regulation	transcription factor	0.512195	0.281525	0.0188285		unassigned	none		unassigned		unassigned	TRUE	0.9		unassigned	regulatory	category
IMGVR_UViG_3300026274_000045|3300026274|Ga0209888_1000163_10	IMGVR_UViG_3300026274_000045|3300026274|Ga0209888_1000163	soil	Tundra	physiological	AcrB/AcrD/AcrF family	low	FALSE	TRUE	AcrB/AcrD/AcrF family	annotate	FALSE	d__Bacteria;p__Pseudomonadota;c__Gammaproteobacteria;o__Enterobacterales;f__Enterobacteriaceae;g__Rahnella	de_novo	fragment_31825_7	74.5486	81.5167	6.96811	0.914519	0.68922	0.508531	0.442234	0.531204	10	metabolic	Amino acid metabolism	glnA, GLUL; glutamine synthetase [EC:6.3.1.2]	0.912939	0.736648	0.457179	AcrB/AcrD/AcrF family	specific	cluster	AcrB/AcrD/AcrF family	specific	metabolic	category	TRUE	0.9	AcrB/AcrD/AcrF family	specific	AcrB/AcrD/AcrF family	specific
IMGVR_UViG_3300026274_000045|3300026274|Ga0209888_1000163_3	IMGVR_UViG_3300026274_000045|3300026274|Ga0209888_1000163	soil	Tundra	metabolic	rpiB; ribose 5-phosphate isomerase B [EC:5.3.1.6]	low	FALSE	TRUE	rpiB; ribose 5-phosphate isomerase B [EC:5.3.1.6]	annotate	FALSE	d__Bacteria;p__Pseudomonadota;c__Gammaproteobacteria;o__Enterobacterales;f__Enterobacteriaceae;g__Rahnella	de_novo	fragment_29745_3	237.359	243.851	6.49261	0.973375	0.305567	0.202337	0.168303	0.917295	3	metabolic	Carbohydrate metabolism	sdhB, frdB; succinate dehydrogenase iron-sulfur subunit [EC:1.3.5.1]	0.617391	0.270393	0.0506555	rpiB; ribose 5-phosphate isomerase B [EC:5.3.1.6]	specific	cluster	rpiB; ribose 5-phosphate isomerase B [EC:5.3.1.6]	specific		unassigned	TRUE	0.9	rpiB; ribose 5-phosphate isomerase B [EC:5.3.1.6]	specific	rpiB; ribose 5-phosphate isomerase B [EC:5.3.1.6]	specific
IMGVR_UViG_3300026274_000045|3300026274|Ga0209888_1000163_4	IMGVR_UViG_3300026274_000045|3300026274|Ga0209888_1000163	soil	Tundra	metabolic	kduD; 2-dehydro-3-deoxy-D-gluconate 5-dehydrogenase [EC:1.1.1.127]	low	FALSE	TRUE	kduD; 2-dehydro-3-deoxy-D-gluconate 5-dehydrogenase [EC:1.1.1.127]	annotate	FALSE	d__Bacteria;p__Pseudomonadota;c__Gammaproteobacteria;o__Enterobacterales;f__Enterobacteriaceae;g__Rahnella	de_novo	fragment_20188_4	81.2638	94.7716	13.5078	0.85747	0.788819	0.621836	0.544396	0.924415	4	metabolic	Cofactor & vitamin metabolism	fabG, OAR1; 3-oxoacyl-[acyl-carrier protein] reductase [EC:1.1.1.100]	0.926966	0.588529	0.40534	kduD; 2-dehydro-3-deoxy-D-gluconate 5-dehydrogenase [EC:1.1.1.127]	specific	cluster	kduD; 2-dehydro-3-deoxy-D-gluconate 5-dehydrogenase [EC:1.1.1.127]	specific	metabolic	category	TRUE	0.9	fabG, OAR1; 3-oxoacyl-[acyl-carrier protein] reductase [EC:1.1.1.100]	specific	fabG, OAR1; 3-oxoacyl-[acyl-carrier protein] reductase [EC:1.1.1.100]	specific
IMGVR_UViG_3300026274_000045|3300026274|Ga0209888_1000163_8	IMGVR_UViG_3300026274_000045|3300026274|Ga0209888_1000163	soil	Tundra	regulatory	marA; AraC family transcriptional regulator, mar-sox-rob regulon activator	low	FALSE	TRUE	marA; AraC family transcriptional regulator, mar-sox-rob regulon activator	annotate	FALSE	d__Bacteria;p__Pseudomonadota;c__Gammaproteobacteria;o__Enterobacterales;f__Enterobacteriaceae;g__Rahnella	de_novo	MK232081.1|fragment_4_8	117.993	126.551	8.55796	0.932375	0.545151	0.360762	0.305476	1.63435	43	regulatory	Signal transduction & two-component systems	resD; two-component system, OmpR family, response regulator ResD	0.737079	0.543353	0.14702	rob; AraC family transcriptional regulator, mar-sox-rob regulon activator	specific	cluster	rob; AraC family transcriptional regulator, mar-sox-rob regulon activator	specific		unassigned	TRUE	0.9	rob; AraC family transcriptional regulator, mar-sox-rob regulon activator	specific	rob; AraC family transcriptional regulator, mar-sox-rob regulon activator	specific
IMGVR_UViG_3300026274_000051|3300026274|Ga0209888_1001206_1	IMGVR_UViG_3300026274_000051|3300026274|Ga0209888_1001206	soil	Tundra	metabolic	wbpO; UDP-N-acetyl-D-glucosamine/UDP-N-acetyl-D-galactosamine dehydrogenase [EC:1.1.1.136] [EC:1.1.1.-]	low	FALSE	TRUE	wbpO; UDP-N-acetyl-D-glucosamine/UDP-N-acetyl-D-galactosamine dehydrogenase [EC:1.1.1.136] [EC:1.1.1.-]	annotate	FALSE		de_novo	circular_virus_458794|fragment_4_1	26.1131	29.1616	3.04855	0.89546	0.512294	0.337847	0.285508	0.361698	10	metabolic	Amino acid metabolism	cysM; S-sulfo-L-cysteine synthase (O-acetyl-L-serine-dependent) [EC:2.5.1.144]	0.721519	0.434501	0.070197	Carbohydrate metabolism	L1	cluster	Carbohydrate metabolism	L1		unassigned	TRUE	0.9	wbpO; UDP-N-acetyl-D-glucosamine/UDP-N-acetyl-D-galactosamine dehydrogenase [EC:1.1.1.136] [EC:1.1.1.-]	specific	wbpO; UDP-N-acetyl-D-glucosamine/UDP-N-acetyl-D-galactosamine dehydrogenase [EC:1.1.1.136] [EC:1.1.1.-]	specific
IMGVR_UViG_3300026274_000053|3300026274|Ga0209888_1000897_10	IMGVR_UViG_3300026274_000053|3300026274|Ga0209888_1000897	soil	Tundra	unclassified	CII-like transcriptional activator	medium	FALSE	TRUE	CII-like transcriptional activator	annotate	FALSE	d__Bacteria;p__Pseudomonadota;c__Gammaproteobacteria;o__Enterobacterales;f__Enterobacteriaceae;g__Ewingella	de_novo	UGV-GENOME-0263602|fragment_2_7	51.9004	54.3659	2.46554	0.954649	0.338058	0.560682	0.559542	1.58024	13	regulatory	Transcriptional regulation	CII-like transcriptional activator	0.880553	0.94109	0.709236	CII-like transcriptional activator	specific	cluster	CII-like transcriptional activator	specific	Transcriptional regulation	L1	TRUE	0.9	CII-like transcriptional activator	specific	CII-like transcriptional activator	specific
IMGVR_UViG_3300026274_000053|3300026274|Ga0209888_1000897_12	IMGVR_UViG_3300026274_000053|3300026274|Ga0209888_1000897	soil	Tundra	unclassified	transcriptional repressor	low	FALSE	TRUE	transcriptional repressor	annotate	FALSE	d__Bacteria;p__Pseudomonadota;c__Gammaproteobacteria;o__Enterobacterales;f__Enterobacteriaceae;g__Ewingella	de_novo	circular_virus_1253858|fragment_2_12	100.004	120.338	20.3342	0.831024	1	1	0.971189	2.14573	24	regulatory	Transcriptional regulation	transcriptional repressor	0.994056	0.996008	0.989754	transcriptional repressor	specific	cluster	transcriptional repressor	specific	transcriptional repressor	specific	TRUE	0.9	transcriptional repressor	specific	transcriptional repressor	specific
IMGVR_UViG_3300026274_000053|3300026274|Ga0209888_1000897_13	IMGVR_UViG_3300026274_000053|3300026274|Ga0209888_1000897	soil	Tundra	unclassified	nhoA; N-hydroxyarylamine O-acetyltransferase [EC:2.3.1.118]	low	FALSE	TRUE	nhoA; N-hydroxyarylamine O-acetyltransferase [EC:2.3.1.118]	annotate	FALSE	d__Bacteria;p__Pseudomonadota;c__Gammaproteobacteria;o__Enterobacterales;f__Enterobacteriaceae;g__Ewingella	de_novo	MK448602.1|fragment_2_13	128.033	129.121	1.08804	0.991573	0.306391	0.223564	0.188653	4.70094	22	regulatory	Transcriptional regulation	LytTr DNA-binding domain	0.585185	0.350725	0.0540811	nhoA; N-hydroxyarylamine O-acetyltransferase [EC:2.3.1.118]	specific	cluster	nhoA; N-hydroxyarylamine O-acetyltransferase [EC:2.3.1.118]	specific		unassigned	TRUE	0.9	nhoA; N-hydroxyarylamine O-acetyltransferase [EC:2.3.1.118]	specific	nhoA; N-hydroxyarylamine O-acetyltransferase [EC:2.3.1.118]	specific
IMGVR_UViG_3300026274_000053|3300026274|Ga0209888_1000897_14	IMGVR_UViG_3300026274_000053|3300026274|Ga0209888_1000897	soil	Tundra	unclassified	AADAT, KAT2; kynurenine/2-aminoadipate aminotransferase [EC:2.6.1.7] [EC:2.6.1.39]	low	FALSE	TRUE	AADAT, KAT2; kynurenine/2-aminoadipate aminotransferase [EC:2.6.1.7] [EC:2.6.1.39]	annotate	FALSE	d__Bacteria;p__Pseudomonadota;c__Gammaproteobacteria;o__Enterobacterales;f__Enterobacteriaceae;g__Ewingella	de_novo	IMGVR_UViG_3300029651_000002|3300029651|Ga0268362_100069|fragment_4_14	121.595	122.788	1.19341	0.990281	0.253369	0.374859	0.343329	3.50674	8	regulatory	Transcriptional regulation	transcriptional regulator	0.721519	0.637523	0.315789	AADAT, KAT2; kynurenine/2-aminoadipate aminotransferase [EC:2.6.1.7] [EC:2.6.1.39]	specific	cluster	AADAT, KAT2; kynurenine/2-aminoadipate aminotransferase [EC:2.6.1.7] [EC:2.6.1.39]	specific		unassigned	TRUE	0.9	AADAT, KAT2; kynurenine/2-aminoadipate aminotransferase [EC:2.6.1.7] [EC:2.6.1.39]	specific	AADAT, KAT2; kynurenine/2-aminoadipate aminotransferase [EC:2.6.1.7] [EC:2.6.1.39]	specific
IMGVR_UViG_3300026274_000053|3300026274|Ga0209888_1000897_3	IMGVR_UViG_3300026274_000053|3300026274|Ga0209888_1000897	soil	Tundra	regulatory	Phage antitermination protein Q	high	TRUE	TRUE	Phage antitermination protein Q	annotate	FALSE	d__Bacteria;p__Pseudomonadota;c__Gammaproteobacteria;o__Enterobacterales;f__Enterobacteriaceae;g__Ewingella	both	DTR_444708|fragment_1_3	31.837	32.8099	0.972935	0.970346	0.464156	0.314525	0.26575	2.45338	8	regulatory	Transcriptional regulation	CII-like transcriptional activator	0.783677	0.374147	0.105263	Phage antitermination protein Q	specific	cluster	Phage antitermination protein Q	specific		unassigned	TRUE	0.9	Phage antitermination protein Q	specific	Phage antitermination protein Q	specific
IMGVR_UViG_3300026274_000056|3300026274|Ga0209888_1000383_2	IMGVR_UViG_3300026274_000056|3300026274|Ga0209888_1000383	soil	Tundra	metabolic	yciA; acyl-CoA thioesterase YciA [EC:3.1.2.-]	medium	TRUE	TRUE	yciA; acyl-CoA thioesterase YciA [EC:3.1.2.-]	annotate	FALSE		both	CACVCX010000001.1|fragment_3_19	16.2898	21.43	5.14027	0.760137	0.954844	0.849821	0.757763	1.37642	30	metabolic	Lipid & fatty acid metabolism	yciA; acyl-CoA thioesterase YciA [EC:3.1.2.-]	0.985075	0.972452	0.88959	yciA; acyl-CoA thioesterase YciA [EC:3.1.2.-]	specific	cluster	yciA; acyl-CoA thioesterase YciA [EC:3.1.2.-]	specific	yciA; acyl-CoA thioesterase YciA [EC:3.1.2.-]	specific	TRUE	0.9	yciA; acyl-CoA thioesterase YciA [EC:3.1.2.-]	specific	yciA; acyl-CoA thioesterase YciA [EC:3.1.2.-]	specific
IMGVR_UViG_3300026274_000056|3300026274|Ga0209888_1000383_38	IMGVR_UViG_3300026274_000056|3300026274|Ga0209888_1000383	soil	Tundra	metabolic	UGDH, ugd; UDPglucose 6-dehydrogenase [EC:1.1.1.22]	low	FALSE	TRUE	UGDH, ugd; UDPglucose 6-dehydrogenase [EC:1.1.1.22]	annotate	FALSE		de_novo	IMGVR_UViG_GVMAG-S-1074330-31_000001|3300025818|Ga0208542_1000340|fragment_1_17	42.3869	44.7284	2.34142	0.947652	0.667688	0.533954	0.465864	0.587111	5	metabolic	Carbohydrate metabolism	6-phosphogluconate dehydrogenase, C-terminal domain	0.912939	0.759542	0.626271	UGDH, ugd; UDPglucose 6-dehydrogenase [EC:1.1.1.22]	specific	cluster	UGDH, ugd; UDPglucose 6-dehydrogenase [EC:1.1.1.22]	specific	metabolic	category	TRUE	0.9	UGDH, ugd; UDPglucose 6-dehydrogenase [EC:1.1.1.22]	specific	UGDH, ugd; UDPglucose 6-dehydrogenase [EC:1.1.1.22]	specific
IMGVR_UViG_3300026274_000057|3300026274|Ga0209888_1000333_2	IMGVR_UViG_3300026274_000057|3300026274|Ga0209888_1000333	soil	Tundra	metabolic	yciA; acyl-CoA thioesterase YciA [EC:3.1.2.-]	medium	TRUE	TRUE	yciA; acyl-CoA thioesterase YciA [EC:3.1.2.-]	annotate	FALSE		both	CACVCX010000001.1|fragment_3_19	15.2436	19.8356	4.59202	0.768497	0.950173	0.84554	0.748328	1.28802	30	metabolic	Lipid & fatty acid metabolism	yciA; acyl-CoA thioesterase YciA [EC:3.1.2.-]	0.983668	0.964052	0.88959	yciA; acyl-CoA thioesterase YciA [EC:3.1.2.-]	specific	cluster	yciA; acyl-CoA thioesterase YciA [EC:3.1.2.-]	specific	yciA; acyl-CoA thioesterase YciA [EC:3.1.2.-]	specific	TRUE	0.9	yciA; acyl-CoA thioesterase YciA [EC:3.1.2.-]	specific	yciA; acyl-CoA thioesterase YciA [EC:3.1.2.-]	specific
IMGVR_UViG_3300026274_000057|3300026274|Ga0209888_1000333_38	IMGVR_UViG_3300026274_000057|3300026274|Ga0209888_1000333	soil	Tundra	metabolic	UGDH, ugd; UDPglucose 6-dehydrogenase [EC:1.1.1.22]	low	FALSE	TRUE	UGDH, ugd; UDPglucose 6-dehydrogenase [EC:1.1.1.22]	annotate	FALSE		de_novo	IMGVR_UViG_GVMAG-S-1074330-31_000001|3300025818|Ga0208542_1000340|fragment_1_17	41.0298	43.5857	2.55585	0.94136	0.763112	0.650104	0.582976	0.568313	5	metabolic	Carbohydrate metabolism	6-phosphogluconate dehydrogenase, C-terminal domain	0.95302	0.87395	0.77748	UGDH, ugd; UDPglucose 6-dehydrogenase [EC:1.1.1.22]	specific	cluster	UGDH, ugd; UDPglucose 6-dehydrogenase [EC:1.1.1.22]	specific	6-phosphogluconate dehydrogenase, C-terminal domain	specific	TRUE	0.9	UGDH, ugd; UDPglucose 6-dehydrogenase [EC:1.1.1.22]	specific	UGDH, ugd; UDPglucose 6-dehydrogenase [EC:1.1.1.22]	specific
IMGVR_UViG_3300026274_000063|3300026274|Ga0209888_1001169_11	IMGVR_UViG_3300026274_000063|3300026274|Ga0209888_1001169	soil	Tundra	unclassified	transcriptional repressor	high	FALSE	TRUE	transcriptional repressor	annotate	FALSE	d__Bacteria;p__Pseudomonadota;c__Gammaproteobacteria;o__Enterobacterales;f__Enterobacteriaceae	de_novo	UGV-GENOME-0281921|fragment_1_11	13.8912	14.7642	0.873041	0.940868	0.766814	0.694921	0.636077	0.952584	4	regulatory	Transcriptional regulation	transcriptional repressor	0.961932	0.87395	0.83542	transcriptional repressor	specific	cluster	transcriptional repressor	specific	transcriptional repressor	specific	TRUE	0.9	transcriptional repressor	specific	transcriptional repressor	specific
IMGVR_UViG_3300026274_000063|3300026274|Ga0209888_1001169_2	IMGVR_UViG_3300026274_000063|3300026274|Ga0209888_1001169	soil	Tundra	unclassified	Family of unknown function (DUF6575)	high	FALSE	TRUE	Family of unknown function (DUF6575)	annotate	FALSE	d__Bacteria;p__Pseudomonadota;c__Gammaproteobacteria;o__Enterobacterales;f__Enterobacteriaceae	de_novo	circular_virus_1276614|fragment_2_7	155.695	159.488	3.79367	0.976214	0.27014	0.230627	0.190552	2.69475	201	physiological	Defense & anti-defense systems	casA, cse1; CRISPR system Cascade subunit CasA	0.585185	0.306026	0.070197		unassigned	none		unassigned		unassigned	TRUE	0.9		unassigned	physiological	category
IMGVR_UViG_3300026274_000063|3300026274|Ga0209888_1001169_3	IMGVR_UViG_3300026274_000063|3300026274|Ga0209888_1001169	soil	Tundra	regulatory	Phage antitermination protein Q	high	TRUE	TRUE	Phage antitermination protein Q	annotate	FALSE	d__Bacteria;p__Pseudomonadota;c__Gammaproteobacteria;o__Enterobacterales;f__Enterobacteriaceae	both	UGV-GENOME-0321643|fragment_4_3	75.0283	85.6785	10.6502	0.875696	1	0.858275	0.764948	1.87153	12	regulatory	Post-transcriptional / RNA-mediated regulation	Phage antitermination protein Q	0.983668	0.964052	0.929677	Phage antitermination protein Q	specific	cluster	Phage antitermination protein Q	specific	Phage antitermination protein Q	specific	TRUE	0.9	Phage antitermination protein Q	specific	Phage antitermination protein Q	specific
IMGVR_UViG_3300026274_000063|3300026274|Ga0209888_1001169_9	IMGVR_UViG_3300026274_000063|3300026274|Ga0209888_1001169	soil	Tundra	unclassified	CII-like transcriptional activator	high	FALSE	TRUE	CII-like transcriptional activator	annotate	FALSE	d__Bacteria;p__Pseudomonadota;c__Gammaproteobacteria;o__Enterobacterales;f__Enterobacteriaceae	de_novo	IMGVR_UViG_3300031416_000025|3300031416|Ga0308171_1001064|fragment_1_9	16.9633	19.7181	2.75474	0.860294	0.536501	0.492828	0.49356	0.461498	12	regulatory	Transcriptional regulation	transcriptional regulator	0.887136	0.816078	0.569892	CII-like transcriptional activator	specific	cluster	CII-like transcriptional activator	specific		unassigned	TRUE	0.9	CII-like transcriptional activator	specific	CII-like transcriptional activator	specific
IMGVR_UViG_3300026274_000078|3300026274|Ga0209888_1000026|49192-104131_29	IMGVR_UViG_3300026274_000078|3300026274|Ga0209888_1000026|49192-104131	soil	Tundra	regulatory	sigma factor	high	TRUE	TRUE	sigma factor	annotate	FALSE	d__Bacteria;p__Pseudomonadota;c__Gammaproteobacteria;o__Pseudomonadales;f__Pseudomonadaceae;g__Pseudomonas_E	both	MK510976.1|fragment_1_14	70.9467	131.622	60.6756	0.539017	1	0.900245	0.807185	0.765028	23	regulatory	Transcriptional regulation	sigma factor	0.994056	0.994687	0.932432	sigma factor	specific	cluster	sigma factor	specific	sigma factor	specific	TRUE	0.9	sigma factor	specific	sigma factor	specific
IMGVR_UViG_3300026274_000078|3300026274|Ga0209888_1000026|49192-104131_32	IMGVR_UViG_3300026274_000078|3300026274|Ga0209888_1000026|49192-104131	soil	Tundra	regulatory	SOS response associated peptidase (SRAP)	high	TRUE	TRUE	SOS response associated peptidase (SRAP)	annotate	FALSE	d__Bacteria;p__Pseudomonadota;c__Gammaproteobacteria;o__Pseudomonadales;f__Pseudomonadaceae;g__Pseudomonas_E	both	MH443100.1|fragment_3_8	17.934	22.3074	4.37341	0.803948	1	0.913041	0.825853	1.1388	13	regulatory	Signal transduction & two-component systems	SOS response associated peptidase (SRAP)	0.985075	0.990099	0.958005	SOS response associated peptidase (SRAP)	specific	cluster	SOS response associated peptidase (SRAP)	specific	SOS response associated peptidase (SRAP)	specific	TRUE	0.9	SOS response associated peptidase (SRAP)	specific	SOS response associated peptidase (SRAP)	specific
IMGVR_UViG_3300026274_000078|3300026274|Ga0209888_1000026|49192-104131_36	IMGVR_UViG_3300026274_000078|3300026274|Ga0209888_1000026|49192-104131	soil	Tundra	physiological	AAA domain, putative AbiEii toxin, Type IV TA system	high	TRUE	FALSE	AAA domain, putative AbiEii toxin, Type IV TA system	annotate	FALSE	d__Bacteria;p__Pseudomonadota;c__Gammaproteobacteria;o__Pseudomonadales;f__Pseudomonadaceae;g__Pseudomonas_E	annotate	circular_virus_1329535|fragment_1_6	162	165.623	3.62286	0.978126	0.571565	0.372062	0.327475	1.23387	160	physiological	Defense & anti-defense systems	Anti-CRISPR type V subtype A2 family	0.653846	0.506936	0.298319	Toxin-antitoxin systems	L1	cluster	Toxin-antitoxin systems	L1		unassigned	TRUE	0.9	AAA domain, putative AbiEii toxin, Type IV TA system	specific	AAA domain, putative AbiEii toxin, Type IV TA system	specific
IMGVR_UViG_3300026274_000078|3300026274|Ga0209888_1000026|49192-104131_38	IMGVR_UViG_3300026274_000078|3300026274|Ga0209888_1000026|49192-104131	soil	Tundra	regulatory	transcriptional repressor	high	TRUE	TRUE	transcriptional repressor	annotate	FALSE	d__Bacteria;p__Pseudomonadota;c__Gammaproteobacteria;o__Pseudomonadales;f__Pseudomonadaceae;g__Pseudomonas_E	both	DTR_887900|fragment_2_26	16.4931	21.5272	5.03412	0.766151	1	1	0.97433	0.959235	29	regulatory	Transcriptional regulation	transcriptional repressor	0.998426	0.997344	0.989754	transcriptional repressor	specific	cluster	transcriptional repressor	specific	transcriptional repressor	specific	TRUE	0.9	transcriptional repressor	specific	transcriptional repressor	specific
IMGVR_UViG_3300026274_000078|3300026274|Ga0209888_1000026|49192-104131_66	IMGVR_UViG_3300026274_000078|3300026274|Ga0209888_1000026|49192-104131	soil	Tundra	physiological	Thoeris anti-defense 2-like domain	high	TRUE	TRUE	Thoeris anti-defense 2-like domain	annotate	FALSE	d__Bacteria;p__Pseudomonadota;c__Gammaproteobacteria;o__Pseudomonadales;f__Pseudomonadaceae;g__Pseudomonas_E	both	IMGVR_UViG_3300027851_000024|3300027851|Ga0209066_10000393|fragment_4_33	51.546				1	1	1	2.14174	7	physiological	Defense & anti-defense systems	Thoeris anti-defense 2-like domain	1	1	0.998152	Thoeris anti-defense 2-like domain	specific	cluster	Thoeris anti-defense 2-like domain	specific	Thoeris anti-defense 2-like domain	specific	TRUE	0.9	Thoeris anti-defense 2-like domain	specific	Thoeris anti-defense 2-like domain	specific
IMGVR_UViG_3300026274_000078|3300026274|Ga0209888_1000026|49192-104131_70	IMGVR_UViG_3300026274_000078|3300026274|Ga0209888_1000026|49192-104131	soil	Tundra	regulatory	Putative DnaT-like ssDNA binding protein	high	TRUE	TRUE	Putative DnaT-like ssDNA binding protein	annotate	FALSE	d__Bacteria;p__Pseudomonadota;c__Gammaproteobacteria;o__Pseudomonadales;f__Pseudomonadaceae;g__Pseudomonas_E	both	circular_virus_443515|fragment_1_43	8.57169				1	1	1	0.771212	14	regulatory	Transcriptional regulation	Putative DnaT-like ssDNA binding protein	1	1	1	Putative DnaT-like ssDNA binding protein	specific	cluster	Putative DnaT-like ssDNA binding protein	specific	Putative DnaT-like ssDNA binding protein	specific	TRUE	0.9	Putative DnaT-like ssDNA binding protein	specific	Putative DnaT-like ssDNA binding protein	specific
IMGVR_UViG_3300026274_000078|3300026274|Ga0209888_1000026|49192-104131_86	IMGVR_UViG_3300026274_000078|3300026274|Ga0209888_1000026|49192-104131	soil	Tundra	metabolic	2-hydroxycyclohexanecarboxyl-CoA dehydrogenase [EC:1.1.1.-]	high	TRUE	TRUE	2-hydroxycyclohexanecarboxyl-CoA dehydrogenase [EC:1.1.1.-]	annotate	FALSE	d__Bacteria;p__Pseudomonadota;c__Gammaproteobacteria;o__Pseudomonadales;f__Pseudomonadaceae;g__Pseudomonas_E	both	UGV-GENOME-0295347|fragment_1_65	28.625	30.0986	1.47364	0.95104	0.540933	0.320436	0.265707	1.642	160	regulatory	Signal transduction & two-component systems	agrA, blpR, fsrA; two-component system, LytTR family, response regulator AgrA	0.752588	0.497197	0.119332	fabG, OAR1; 3-oxoacyl-[acyl-carrier protein] reductase [EC:1.1.1.100]	specific	cluster	fabG, OAR1; 3-oxoacyl-[acyl-carrier protein] reductase [EC:1.1.1.100]	specific		unassigned	TRUE	0.9	fabG, OAR1; 3-oxoacyl-[acyl-carrier protein] reductase [EC:1.1.1.100]	specific	fabG, OAR1; 3-oxoacyl-[acyl-carrier protein] reductase [EC:1.1.1.100]	specific
IMGVR_UViG_3300026274_000082|3300026274|Ga0209888_1000015|63363-117680_35	IMGVR_UViG_3300026274_000082|3300026274|Ga0209888_1000015|63363-117680	soil	Tundra	regulatory	wspR; two-component system, chemotaxis family, response regulator WspR [EC:2.7.7.65]	high	TRUE	TRUE	wspR; two-component system, chemotaxis family, response regulator WspR [EC:2.7.7.65]	annotate	FALSE	d__Bacteria;p__Pseudomonadota;c__Gammaproteobacteria;o__Pseudomonadales;f__Pseudomonadaceae;g__Pseudomonas_E	both	IMGVR_UViG_3300026220_000002|3300026220|Ga0209855_1000057|fragment_3_19	78.1945	181.414	103.219	0.431029	0.957034	0.906604	0.859347	1.08309	13	regulatory	Signal transduction & two-component systems	wspR; two-component system, chemotaxis family, response regulator WspR [EC:2.7.7.65]	0.994056	0.964052	0.958005	wspR; two-component system, chemotaxis family, response regulator WspR [EC:2.7.7.65]	specific	cluster	wspR; two-component system, chemotaxis family, response regulator WspR [EC:2.7.7.65]	specific	wspR; two-component system, chemotaxis family, response regulator WspR [EC:2.7.7.65]	specific	TRUE	0.9	wspR; two-component system, chemotaxis family, response regulator WspR [EC:2.7.7.65]	specific	wspR; two-component system, chemotaxis family, response regulator WspR [EC:2.7.7.65]	specific
IMGVR_UViG_3300026274_000082|3300026274|Ga0209888_1000015|63363-117680_50	IMGVR_UViG_3300026274_000082|3300026274|Ga0209888_1000015|63363-117680	soil	Tundra	regulatory	anti-repressor Ant	high	TRUE	TRUE	anti-repressor Ant	annotate	FALSE	d__Bacteria;p__Pseudomonadota;c__Gammaproteobacteria;o__Pseudomonadales;f__Pseudomonadaceae;g__Pseudomonas_E	both	1017273.SAMN03406601.LAHK01000026~221-50548~standalone_virus_64	17.0969	17.7924	0.695496	0.96091	0.430672	0.289662	0.262018	0.893327	43	regulatory	Transcriptional regulation	anti-repressor	0.851827	0.736648	0.191663	anti-repressor Ant	specific	cluster	anti-repressor Ant	specific		unassigned	TRUE	0.9	anti-repressor Ant	specific	anti-repressor Ant	specific
IMGVR_UViG_3300026274_000082|3300026274|Ga0209888_1000015|63363-117680_56	IMGVR_UViG_3300026274_000082|3300026274|Ga0209888_1000015|63363-117680	soil	Tundra	regulatory	transcriptional repressor	high	TRUE	TRUE	transcriptional repressor	annotate	FALSE	d__Bacteria;p__Pseudomonadota;c__Gammaproteobacteria;o__Pseudomonadales;f__Pseudomonadaceae;g__Pseudomonas_E	both	MK291445.1|fragment_1_19	59.1502				1	1	1	1.0927	105	regulatory	Transcriptional regulation	transcriptional repressor	0.994056	1	0.998152	transcriptional repressor	specific	cluster	transcriptional repressor	specific	transcriptional repressor	specific	TRUE	0.9	transcriptional repressor	specific	transcriptional repressor	specific
IMGVR_UViG_3300026274_000083|3300026274|Ga0209888_1000065|359-43442_18	IMGVR_UViG_3300026274_000083|3300026274|Ga0209888_1000065|359-43442	soil	Tundra	regulatory	CII-like transcriptional activator	high	TRUE	TRUE	CII-like transcriptional activator	annotate	FALSE	d__Bacteria;p__Pseudomonadota;c__Gammaproteobacteria;o__Pseudomonadales;f__Pseudomonadaceae;g__Pseudomonas	both	circular_virus_272153|fragment_2_30	44.4741	50.8358	6.3617	0.874858	0.873791	0.767516	0.761691	1.12451	68	regulatory	Transcriptional regulation	CII-like transcriptional activator	0.95302	0.883929	0.709236	CII-like transcriptional activator	specific	cluster	CII-like transcriptional activator	specific	Transcriptional regulation	L1	TRUE	0.9	CII-like transcriptional activator	specific	CII-like transcriptional activator	specific
IMGVR_UViG_3300026274_000084|3300026274|Ga0209888_1000123|2539-43478_14	IMGVR_UViG_3300026274_000084|3300026274|Ga0209888_1000123|2539-43478	soil	Tundra	regulatory	ndpA; nucleoid-associated protein	high	TRUE	FALSE	ndpA; nucleoid-associated protein	annotate	FALSE	d__Bacteria;p__Pseudomonadota;c__Gammaproteobacteria;o__Pseudomonadales;f__Pseudomonadaceae;g__Pseudomonas_E	annotate	circular_virus_383972|fragment_1_14	118.629	122.874	4.24541	0.965449	0.469079	0.308776	0.243441	0.761924	59	physiological	Defense & anti-defense systems	Anti-CRISPR type V subtype A2 family	0.752588	0.550459	0.14702	ndpA; nucleoid-associated protein	specific	cluster	ndpA; nucleoid-associated protein	specific		unassigned	TRUE	0.9	ndpA; nucleoid-associated protein	specific	ndpA; nucleoid-associated protein	specific
IMGVR_UViG_3300026274_000084|3300026274|Ga0209888_1000123|2539-43478_19	IMGVR_UViG_3300026274_000084|3300026274|Ga0209888_1000123|2539-43478	soil	Tundra	regulatory	sigma factor	high	TRUE	TRUE	sigma factor	annotate	FALSE	d__Bacteria;p__Pseudomonadota;c__Gammaproteobacteria;o__Pseudomonadales;f__Pseudomonadaceae;g__Pseudomonas_E	both	circular_virus_567841|fragment_3_2	28.7655	34.7121	5.94657	0.828689	0.951971	0.76471	0.668366	1.47545	6	regulatory	Transcriptional regulation	sigma factor	0.97028	0.94109	0.864903	sigma factor	specific	cluster	sigma factor	specific	sigma factor	specific	TRUE	0.9	sigma factor	specific	sigma factor	specific
IMGVR_UViG_3300026274_000084|3300026274|Ga0209888_1000123|2539-43478_21	IMGVR_UViG_3300026274_000084|3300026274|Ga0209888_1000123|2539-43478	soil	Tundra	regulatory	transcriptional repressor	high	TRUE	TRUE	transcriptional repressor	annotate	FALSE	d__Bacteria;p__Pseudomonadota;c__Gammaproteobacteria;o__Pseudomonadales;f__Pseudomonadaceae;g__Pseudomonas_E	both	IMGVR_UViG_3300007353_000012|3300007353|Ga0104758_100481|fragment_1_21	14.4944				1	1	1	1.30542	50	regulatory	Transcriptional regulation	transcriptional repressor	1	1	0.998152	transcriptional repressor	specific	embedding		unassigned	transcriptional repressor	specific	TRUE	0.9	transcriptional repressor	specific	transcriptional repressor	specific
IMGVR_UViG_3300026274_000084|3300026274|Ga0209888_1000123|2539-43478_23	IMGVR_UViG_3300026274_000084|3300026274|Ga0209888_1000123|2539-43478	soil	Tundra	regulatory	anti-repressor Ant	high	TRUE	TRUE	anti-repressor Ant	annotate	FALSE	d__Bacteria;p__Pseudomonadota;c__Gammaproteobacteria;o__Pseudomonadales;f__Pseudomonadaceae;g__Pseudomonas_E	both	IMGVR_UViG_3300006946_000010|3300006946|Ga0079104_1000506|fragment_1_22	19.468	26.2782	6.81022	0.740841	1	1	0.996253	0.989992	42	regulatory	Transcriptional regulation	anti-repressor Ant	1	1	0.998152	anti-repressor Ant	specific	cluster	anti-repressor Ant	specific	anti-repressor Ant	specific	TRUE	0.9	anti-repressor Ant	specific	anti-repressor Ant	specific
IMGVR_UViG_3300026274_000084|3300026274|Ga0209888_1000123|2539-43478_40	IMGVR_UViG_3300026274_000084|3300026274|Ga0209888_1000123|2539-43478	soil	Tundra	regulatory	Arc-like repressor	high	TRUE	FALSE	Arc-like repressor	annotate	FALSE	d__Bacteria;p__Pseudomonadota;c__Gammaproteobacteria;o__Pseudomonadales;f__Pseudomonadaceae;g__Pseudomonas_E	annotate	KP137437.1|fragment_2_4	81.215	89.7457	8.53079	0.904945	0.702627	0.383367	0.330486	0.640129	87	regulatory	Transcriptional regulation	Arc-like repressor	0.809325	0.765347	0.277219	Arc-like repressor	specific	cluster	Arc-like repressor	specific		unassigned	TRUE	0.9	Arc-like repressor	specific	Arc-like repressor	specific
IMGVR_UViG_3300026274_000089|3300026274|Ga0209888_1000311|5753-27303_1	IMGVR_UViG_3300026274_000089|3300026274|Ga0209888_1000311|5753-27303	soil	Tundra	regulatory	transcriptional repressor	high	TRUE	FALSE	transcriptional repressor	annotate	FALSE	d__Bacteria;p__Pseudomonadota;c__Gammaproteobacteria;o__Enterobacterales;f__Enterobacteriaceae;g__Ewingella	annotate	UGV-GENOME-0205679|fragment_2_1	121.538	144.883	23.3453	0.838868	0.931871	0.813535	0.754136	2.46306	27	regulatory	Transcriptional regulation	transcriptional repressor	0.961932	0.87395	0.709236	Transcriptional regulation	L1	cluster	Transcriptional regulation	L1	Transcriptional regulation	L1	TRUE	0.9	transcriptional repressor	specific	transcriptional repressor	specific
IMGVR_UViG_3300026274_000089|3300026274|Ga0209888_1000311|5753-27303_4	IMGVR_UViG_3300026274_000089|3300026274|Ga0209888_1000311|5753-27303	soil	Tundra	unclassified	nicking at origin of replication	high	FALSE	TRUE	nicking at origin of replication	annotate	FALSE	d__Bacteria;p__Pseudomonadota;c__Gammaproteobacteria;o__Enterobacterales;f__Enterobacteriaceae;g__Ewingella	de_novo	UGV-GENOME-4421780_1|fragment_1_2	167.968	198.769	30.8005	0.845043	0.887726	0.756177	0.68851	1.13214	19	physiological	Defense & anti-defense systems	Anti-CRISPR type V subtype A2 family	0.887136	0.851259	0.709236	Defense & anti-defense systems	L1	embedding		unassigned	Defense & anti-defense systems	L1	TRUE	0.9	Anti-CRISPR type V subtype A2 family	specific	Anti-CRISPR type V subtype A2 family	specific
IMGVR_UViG_3300026275_000002|3300026275|Ga0209901_1000262_2	IMGVR_UViG_3300026275_000002|3300026275|Ga0209901_1000262	soil	Tundra	regulatory	Antitermination protein Q	high	TRUE	TRUE	Antitermination protein Q	annotate	FALSE	d__Bacteria;p__Pseudomonadota;c__Gammaproteobacteria;o__Enterobacterales;f__Enterobacteriaceae;g__Yersinia	both	circular_virus_877090|fragment_4_2	20.4085	21.0465	0.638042	0.969684	0.518378	0.339283	0.308853	1.59047	5	regulatory	Post-transcriptional / RNA-mediated regulation	Phage antitermination protein Q	0.851827	0.462282	0.191663	Antitermination protein Q	specific	cluster	Antitermination protein Q	specific		unassigned	TRUE	0.9	Antitermination protein Q	specific	Antitermination protein Q	specific
IMGVR_UViG_3300026275_000003|3300026275|Ga0209901_1000331_10	IMGVR_UViG_3300026275_000003|3300026275|Ga0209901_1000331	soil	Tundra	regulatory	Antitermination protein Q	high	TRUE	TRUE	Antitermination protein Q	annotate	FALSE	d__Bacteria;p__Pseudomonadota;c__Gammaproteobacteria;o__Enterobacterales;f__Enterobacteriaceae;g__Rahnella	both	MK524177.1|fragment_4_10	58.5035	64.2059	5.70245	0.911185	0.786851	0.667472	0.659469	2.26749	21	regulatory	Post-transcriptional / RNA-mediated regulation	Antitermination protein Q	0.912939	0.817045	0.631447	Antitermination protein Q	specific	cluster	Antitermination protein Q	specific	regulatory	category	TRUE	0.9	Antitermination protein Q	specific	Antitermination protein Q	specific
IMGVR_UViG_3300026275_000003|3300026275|Ga0209901_1000331_12	IMGVR_UViG_3300026275_000003|3300026275|Ga0209901_1000331	soil	Tundra	regulatory	anti-repressor Ant	high	TRUE	TRUE	anti-repressor Ant	annotate	FALSE	d__Bacteria;p__Pseudomonadota;c__Gammaproteobacteria;o__Enterobacterales;f__Enterobacteriaceae;g__Rahnella	both	circular_virus_891061|fragment_2_12	7.51801	7.75334	0.235322	0.969649	0.642507	0.789228	0.783098	1.65058	10	regulatory	Transcriptional regulation	anti-repressor Ant	0.942038	0.883929	0.631447	anti-repressor Ant	specific	cluster	anti-repressor Ant	specific	Transcriptional regulation	L1	TRUE	0.9	anti-repressor Ant	specific	anti-repressor Ant	specific
IMGVR_UViG_3300026275_000003|3300026275|Ga0209901_1000331_20	IMGVR_UViG_3300026275_000003|3300026275|Ga0209901_1000331	soil	Tundra	regulatory	CII-like transcriptional activator	high	TRUE	TRUE	CII-like transcriptional activator	annotate	FALSE	d__Bacteria;p__Pseudomonadota;c__Gammaproteobacteria;o__Enterobacterales;f__Enterobacteriaceae;g__Rahnella	both	MK892762.1|fragment_3_10	85.8754	95.6643	9.78888	0.897675	0.56239	0.366024	0.332943	0.766594	95	regulatory	Transcriptional regulation	Phage regulatory protein CII (CP76)	0.7981	0.656818	0.277219	CII-like transcriptional activator	specific	cluster	CII-like transcriptional activator	specific		unassigned	TRUE	0.9	CII-like transcriptional activator	specific	CII-like transcriptional activator	specific
IMGVR_UViG_3300026275_000003|3300026275|Ga0209901_1000331_21	IMGVR_UViG_3300026275_000003|3300026275|Ga0209901_1000331	soil	Tundra	unclassified		high	FALSE	TRUE	Toxin-antitoxin systems	L1	TRUE	d__Bacteria;p__Pseudomonadota;c__Gammaproteobacteria;o__Enterobacterales;f__Enterobacteriaceae;g__Rahnella	de_novo	1118235.SAMEA2272452.CAJH01000039~4967-53210~standalone_virus_21	106.304	119.747	13.4432	0.887737	0.562211	0.500732	0.468464	0.925994	18	physiological	Toxin-antitoxin systems	Bacterial toxin YdaS	0.887136	0.765347	0.40534	Toxin-antitoxin systems	L1	cluster	Toxin-antitoxin systems	L1		unassigned	TRUE	0.9	Bacterial toxin YdaS	specific	Bacterial toxin YdaS	specific
IMGVR_UViG_3300026275_000003|3300026275|Ga0209901_1000331_22	IMGVR_UViG_3300026275_000003|3300026275|Ga0209901_1000331	soil	Tundra	regulatory	transcriptional repressor	high	TRUE	TRUE	transcriptional repressor	annotate	FALSE	d__Bacteria;p__Pseudomonadota;c__Gammaproteobacteria;o__Enterobacterales;f__Enterobacteriaceae;g__Rahnella	both	UGV-GENOME-0304188|fragment_1_25	52.8275				1	1	1	0.982658	13	regulatory	Transcriptional regulation	transcriptional repressor	1	1	1	transcriptional repressor	specific	embedding	Transcriptional regulation	L1	transcriptional repressor	specific	TRUE	0.9	transcriptional repressor	specific	transcriptional repressor	specific
IMGVR_UViG_3300026275_000007|3300026275|Ga0209901_1000875_9	IMGVR_UViG_3300026275_000007|3300026275|Ga0209901_1000875	soil	Tundra	regulatory	Putative DnaT-like ssDNA binding protein	high	TRUE	TRUE	Putative DnaT-like ssDNA binding protein	annotate	FALSE	d__Bacteria;p__Pseudomonadota;c__Gammaproteobacteria;o__Burkholderiales;f__Burkholderiaceae;g__Janthinobacterium	both	KP719134.1|fragment_2_6	2.79807				1	1	1	0.81188	13	regulatory	Transcriptional regulation	Putative DnaT-like ssDNA binding protein	1	1	1	Putative DnaT-like ssDNA binding protein	specific	cluster	Putative DnaT-like ssDNA binding protein	specific	Putative DnaT-like ssDNA binding protein	specific	TRUE	0.9	Putative DnaT-like ssDNA binding protein	specific	Putative DnaT-like ssDNA binding protein	specific
IMGVR_UViG_3300026275_000016|3300026275|Ga0209901_1002070_10	IMGVR_UViG_3300026275_000016|3300026275|Ga0209901_1002070	soil	Tundra	regulatory	Bacteriophage CI repressor helix-turn-helix domain	high	TRUE	FALSE	Bacteriophage CI repressor helix-turn-helix domain	annotate	FALSE	d__Bacteria;p__Pseudomonadota;c__Gammaproteobacteria;o__Enterobacterales;f__Enterobacteriaceae;g__Rahnella	annotate	fragment_26800_27	64.4851	71.7566	7.27146	0.898665	0.323058	0.180509	0.146298	0.666699	13204	regulatory	Transcriptional regulation	Transcriptional repressor NrdR-like, N-terminal domain	0.6	0.5	0.0288936		unassigned	none		unassigned		unassigned	TRUE	0.9		unassigned	regulatory	category
IMGVR_UViG_3300026275_000016|3300026275|Ga0209901_1002070_8	IMGVR_UViG_3300026275_000016|3300026275|Ga0209901_1002070	soil	Tundra	regulatory	Phage regulatory protein CII (CP76)	high	TRUE	FALSE	Phage regulatory protein CII (CP76)	annotate	FALSE	d__Bacteria;p__Pseudomonadota;c__Gammaproteobacteria;o__Enterobacterales;f__Enterobacteriaceae;g__Rahnella	annotate	MN563793.1|fragment_2_5	118.153	130.678	12.525	0.904154	0.443536	0.307414	0.261172	0.976676	35	regulatory	Transcriptional regulation	Phage regulatory protein CII (CP76)	0.752588	0.5138	0.105536	CII-like transcriptional activator	specific	cluster	CII-like transcriptional activator	specific		unassigned	TRUE	0.9	CII-like transcriptional activator	specific	CII-like transcriptional activator	specific
IMGVR_UViG_3300026275_000025|3300026275|Ga0209901_1001895_1	IMGVR_UViG_3300026275_000025|3300026275|Ga0209901_1001895	soil	Tundra	regulatory	transcriptional regulator	high	TRUE	TRUE	transcriptional regulator	annotate	FALSE	d__Bacteria;p__Pseudomonadota;c__Gammaproteobacteria;o__Enterobacterales;f__Enterobacteriaceae;g__Ewingella	both	circular_virus_874627|fragment_2_1	111.029	118.227	7.19719	0.939124	0.327074	0.163911	0.135897	1.53789	6	regulatory	Transcriptional regulation	Bacteriophage CI repressor helix-turn-helix domain	0.737079	0.239493	0.0288936	transcriptional regulator	specific	cluster	transcriptional regulator	specific		unassigned	TRUE	0.9	transcriptional regulator	specific	transcriptional regulator	specific
IMGVR_UViG_3300026275_000025|3300026275|Ga0209901_1001895_7	IMGVR_UViG_3300026275_000025|3300026275|Ga0209901_1001895	soil	Tundra	regulatory	RNA-binding protein	medium	TRUE	FALSE	RNA-binding protein	annotate	FALSE	d__Bacteria;p__Pseudomonadota;c__Gammaproteobacteria;o__Enterobacterales;f__Enterobacteriaceae;g__Ewingella	annotate	IMGVR_UViG_3300035670_000496|3300035670|Ga0310129_0000860|fragment_1_7	117.783	143.155	25.3721	0.822765	0.75794	0.65551	0.587149	0.725823	13	regulatory	Post-transcriptional / RNA-mediated regulation	RNA-binding protein	0.912939	0.816078	0.626271	regulatory	category	embedding		unassigned	regulatory	category	TRUE	0.9	Post-transcriptional / RNA-mediated regulation	L1	RNA-binding protein	specific
IMGVR_UViG_3300026275_000025|3300026275|Ga0209901_1001895_9	IMGVR_UViG_3300026275_000025|3300026275|Ga0209901_1001895	soil	Tundra	unclassified	nicking at origin of replication	high	FALSE	TRUE	nicking at origin of replication	annotate	FALSE	d__Bacteria;p__Pseudomonadota;c__Gammaproteobacteria;o__Enterobacterales;f__Enterobacteriaceae;g__Ewingella	de_novo	UGV-GENOME-0316764_1|fragment_3_39	130.574	141.693	11.1189	0.921528	0.340679	0.177413	0.144199	0.737046	826	regulatory	Transcriptional regulation	Nun-like transcription termination factor	0.580645	0.462282	0.0310811		unassigned	none		unassigned		unassigned	TRUE	0.9		unassigned	regulatory	category
IMGVR_UViG_3300026275_000026|3300026275|Ga0209901_1000153_32	IMGVR_UViG_3300026275_000026|3300026275|Ga0209901_1000153	soil	Tundra	physiological	AcrB/AcrD/AcrF family	low	FALSE	TRUE	AcrB/AcrD/AcrF family	annotate	FALSE	d__Bacteria;p__Pseudomonadota;c__Gammaproteobacteria;o__Enterobacterales;f__Enterobacteriaceae;g__Ewingella	de_novo	fragment_31825_7	115.82	120.827	5.00774	0.958555	0.474621	0.330709	0.281653	0.825285	10	metabolic	Amino acid metabolism	glnA, GLUL; glutamine synthetase [EC:6.3.1.2]	0.737079	0.506936	0.191663	AcrB/AcrD/AcrF family	specific	cluster	AcrB/AcrD/AcrF family	specific		unassigned	TRUE	0.9	AcrB/AcrD/AcrF family	specific	AcrB/AcrD/AcrF family	specific
IMGVR_UViG_3300026275_000026|3300026275|Ga0209901_1000153_34	IMGVR_UViG_3300026275_000026|3300026275|Ga0209901_1000153	soil	Tundra	regulatory	marA; AraC family transcriptional regulator, mar-sox-rob regulon activator	low	FALSE	TRUE	marA; AraC family transcriptional regulator, mar-sox-rob regulon activator	annotate	FALSE	d__Bacteria;p__Pseudomonadota;c__Gammaproteobacteria;o__Enterobacterales;f__Enterobacteriaceae;g__Ewingella	de_novo	1628190.SAMN03388690.JZRH01000006~1-166580~chromosome_mixed_99	123.439	125.244	1.80518	0.985587	0.401597	0.288704	0.245219	1.70978	2	regulatory	Transcriptional regulation	marA; AraC family transcriptional regulator, mar-sox-rob regulon activator	0.809325	0.306026	0.0540811	rob; AraC family transcriptional regulator, mar-sox-rob regulon activator	specific	cluster	rob; AraC family transcriptional regulator, mar-sox-rob regulon activator	specific		unassigned	TRUE	0.9	rob; AraC family transcriptional regulator, mar-sox-rob regulon activator	specific	rob; AraC family transcriptional regulator, mar-sox-rob regulon activator	specific
IMGVR_UViG_3300026275_000026|3300026275|Ga0209901_1000153_38	IMGVR_UViG_3300026275_000026|3300026275|Ga0209901_1000153	soil	Tundra	metabolic	kduD; 2-dehydro-3-deoxy-D-gluconate 5-dehydrogenase [EC:1.1.1.127]	low	FALSE	TRUE	kduD; 2-dehydro-3-deoxy-D-gluconate 5-dehydrogenase [EC:1.1.1.127]	annotate	FALSE	d__Bacteria;p__Pseudomonadota;c__Gammaproteobacteria;o__Enterobacterales;f__Enterobacteriaceae;g__Ewingella	de_novo	fragment_26628_38	62.3508	66.8331	4.48232	0.932933	0.433314	0.290554	0.245916	0.818402	16	metabolic	Carbohydrate metabolism	UGDH, ugd; UDPglucose 6-dehydrogenase [EC:1.1.1.22]	0.783677	0.543353	0.0806452	kduD; 2-dehydro-3-deoxy-D-gluconate 5-dehydrogenase [EC:1.1.1.127]	specific	cluster	kduD; 2-dehydro-3-deoxy-D-gluconate 5-dehydrogenase [EC:1.1.1.127]	specific		unassigned	TRUE	0.9	fabG, OAR1; 3-oxoacyl-[acyl-carrier protein] reductase [EC:1.1.1.100]	specific	fabG, OAR1; 3-oxoacyl-[acyl-carrier protein] reductase [EC:1.1.1.100]	specific
IMGVR_UViG_3300026275_000026|3300026275|Ga0209901_1000153_39	IMGVR_UViG_3300026275_000026|3300026275|Ga0209901_1000153	soil	Tundra	metabolic	rpiB; ribose 5-phosphate isomerase B [EC:5.3.1.6]	low	FALSE	TRUE	rpiB; ribose 5-phosphate isomerase B [EC:5.3.1.6]	annotate	FALSE	d__Bacteria;p__Pseudomonadota;c__Gammaproteobacteria;o__Enterobacterales;f__Enterobacteriaceae;g__Ewingella	de_novo	fragment_32747_39	163.454	183.966	20.5116	0.888503	0.681141	0.514278	0.447058	2.26404	6	metabolic	Energy metabolism	fccB; sulfide dehydrogenase [flavocytochrome c] flavoprotein chain [EC:1.8.2.3]	0.809325	0.434501	0.256649	rpiB; ribose 5-phosphate isomerase B [EC:5.3.1.6]	specific	cluster	rpiB; ribose 5-phosphate isomerase B [EC:5.3.1.6]	specific		unassigned	TRUE	0.9	rpiB; ribose 5-phosphate isomerase B [EC:5.3.1.6]	specific	rpiB; ribose 5-phosphate isomerase B [EC:5.3.1.6]	specific
IMGVR_UViG_3300026275_000026|3300026275|Ga0209901_1000153_41	IMGVR_UViG_3300026275_000026|3300026275|Ga0209901_1000153	soil	Tundra	metabolic	argA; N-acetyltransferase	low	FALSE	TRUE	argA; N-acetyltransferase	annotate	FALSE	d__Bacteria;p__Pseudomonadota;c__Gammaproteobacteria;o__Enterobacterales;f__Enterobacteriaceae;g__Ewingella	de_novo	IMGVR_UViG_3300003885_000001|3300003885|Ga0063294_10000019|fragment_5_39	160.699	185.675	24.976	0.865485	0.904782	0.839601	0.775134	2.7664	11	metabolic	Other	Acetyltransferase (GNAT) domain	0.961932	0.894309	0.709236	Secondary metabolite metabolism	L1	cluster	Secondary metabolite metabolism	L1	Other	L1	TRUE	0.9	argA; N-acetyltransferase	specific	argA; N-acetyltransferase	specific
IMGVR_UViG_3300026275_000030|3300026275|Ga0209901_1000629_1	IMGVR_UViG_3300026275_000030|3300026275|Ga0209901_1000629	soil	Tundra	unclassified	AADAT, KAT2; kynurenine/2-aminoadipate aminotransferase [EC:2.6.1.7] [EC:2.6.1.39]	medium	FALSE	TRUE	AADAT, KAT2; kynurenine/2-aminoadipate aminotransferase [EC:2.6.1.7] [EC:2.6.1.39]	annotate	FALSE	d__Bacteria;p__Pseudomonadota;c__Gammaproteobacteria;o__Enterobacterales;f__Enterobacteriaceae;g__Ewingella	de_novo	circular_virus_882069|fragment_2_1	73.8712	79.3843	5.51303	0.930553	0.545841	0.423601	0.36591	1.02321	22	metabolic	Amino acid metabolism	hisF; imidazole glycerol-phosphate synthase subunit HisF [EC:4.3.2.10]	0.827448	0.736648	0.220703	AADAT, KAT2; kynurenine/2-aminoadipate aminotransferase [EC:2.6.1.7] [EC:2.6.1.39]	specific	cluster	AADAT, KAT2; kynurenine/2-aminoadipate aminotransferase [EC:2.6.1.7] [EC:2.6.1.39]	specific		unassigned	TRUE	0.9	AADAT, KAT2; kynurenine/2-aminoadipate aminotransferase [EC:2.6.1.7] [EC:2.6.1.39]	specific	AADAT, KAT2; kynurenine/2-aminoadipate aminotransferase [EC:2.6.1.7] [EC:2.6.1.39]	specific
IMGVR_UViG_3300026275_000030|3300026275|Ga0209901_1000629_12	IMGVR_UViG_3300026275_000030|3300026275|Ga0209901_1000629	soil	Tundra	regulatory	Phage antitermination protein Q	high	TRUE	TRUE	Phage antitermination protein Q	annotate	FALSE	d__Bacteria;p__Pseudomonadota;c__Gammaproteobacteria;o__Enterobacterales;f__Enterobacteriaceae;g__Ewingella	both	MN856088.1|fragment_1_12	19.8583	20.6439	0.785694	0.961941	0.596361	0.474633	0.420356	2.29347	4	regulatory	Transcriptional regulation	transcriptional activator	0.88777	0.656818	0.396465	Phage antitermination protein Q	specific	cluster	Phage antitermination protein Q	specific		unassigned	TRUE	0.9	Phage antitermination protein Q	specific	Phage antitermination protein Q	specific
IMGVR_UViG_3300026275_000030|3300026275|Ga0209901_1000629_2	IMGVR_UViG_3300026275_000030|3300026275|Ga0209901_1000629	soil	Tundra	unclassified	nhoA; N-hydroxyarylamine O-acetyltransferase [EC:2.3.1.118]	medium	FALSE	TRUE	nhoA; N-hydroxyarylamine O-acetyltransferase [EC:2.3.1.118]	annotate	FALSE	d__Bacteria;p__Pseudomonadota;c__Gammaproteobacteria;o__Enterobacterales;f__Enterobacteriaceae;g__Ewingella	de_novo	UGV-GENOME-0304081|fragment_1_2	110.083	111.141	1.05795	0.990481	0.471979	0.374454	0.370856	3.80785	10	physiological	Toxin-antitoxin systems	HigB_toxin, RelE-like toxic component of a toxin-antitoxin system	0.737079	0.656818	0.35514	nhoA; N-hydroxyarylamine O-acetyltransferase [EC:2.3.1.118]	specific	cluster	nhoA; N-hydroxyarylamine O-acetyltransferase [EC:2.3.1.118]	specific		unassigned	TRUE	0.9	nhoA; N-hydroxyarylamine O-acetyltransferase [EC:2.3.1.118]	specific	nhoA; N-hydroxyarylamine O-acetyltransferase [EC:2.3.1.118]	specific
IMGVR_UViG_3300026275_000030|3300026275|Ga0209901_1000629_3	IMGVR_UViG_3300026275_000030|3300026275|Ga0209901_1000629	soil	Tundra	unclassified	transcriptional repressor	medium	FALSE	TRUE	transcriptional repressor	annotate	FALSE	d__Bacteria;p__Pseudomonadota;c__Gammaproteobacteria;o__Enterobacterales;f__Enterobacteriaceae;g__Ewingella	de_novo	IMGVR_UViG_3300027606_000016|3300027606|Ga0209370_1000747|fragment_1_3	100.511	114.137	13.6263	0.880615	1	0.918777	0.8903	2.38805	20	regulatory	Transcriptional regulation	transcriptional repressor	0.983668	0.972452	0.958005	transcriptional repressor	specific	cluster	transcriptional repressor	specific	transcriptional repressor	specific	TRUE	0.9	transcriptional repressor	specific	transcriptional repressor	specific
IMGVR_UViG_3300026275_000030|3300026275|Ga0209901_1000629_5	IMGVR_UViG_3300026275_000030|3300026275|Ga0209901_1000629	soil	Tundra	unclassified	CII-like transcriptional activator	medium	FALSE	TRUE	CII-like transcriptional activator	annotate	FALSE	d__Bacteria;p__Pseudomonadota;c__Gammaproteobacteria;o__Enterobacterales;f__Enterobacteriaceae;g__Ewingella	de_novo	circular_virus_415967|fragment_1_5	39.2815	41.8046	2.52311	0.939645	0.494911	0.382643	0.34079	1.03221	12	regulatory	Transcriptional regulation	Phage regulatory protein CII (CP76)	0.851827	0.588529	0.191663	CII-like transcriptional activator	specific	cluster	CII-like transcriptional activator	specific		unassigned	TRUE	0.9	CII-like transcriptional activator	specific	CII-like transcriptional activator	specific
IMGVR_UViG_3300026275_000032|3300026275|Ga0209901_1000612_10	IMGVR_UViG_3300026275_000032|3300026275|Ga0209901_1000612	soil	Tundra	physiological	Bacterial toxin YdaS	high	TRUE	FALSE	Bacterial toxin YdaS	annotate	FALSE	d__Bacteria;p__Pseudomonadota;c__Gammaproteobacteria;o__Burkholderiales;f__Burkholderiaceae;g__Janthinobacterium	annotate	circular_virus_772450|fragment_1_10	170.349	173.432	3.08311	0.982223	0.296144	0.174794	0.145554	0.958083	83	regulatory	Transcriptional regulation	dicC; transcriptional repressor of cell division inhibition gene dicB	0.580645	0.356021	0.0454545	Bacterial toxin YdaS	specific	cluster	Bacterial toxin YdaS	specific		unassigned	TRUE	0.9	Bacterial toxin YdaS	specific	Bacterial toxin YdaS	specific
IMGVR_UViG_3300026275_000032|3300026275|Ga0209901_1000612_13	IMGVR_UViG_3300026275_000032|3300026275|Ga0209901_1000612	soil	Tundra	regulatory	dhcR; LysR family transcriptional regulator, carnitine catabolism transcriptional activator	high	TRUE	TRUE	dhcR; LysR family transcriptional regulator, carnitine catabolism transcriptional activator	annotate	FALSE	d__Bacteria;p__Pseudomonadota;c__Gammaproteobacteria;o__Burkholderiales;f__Burkholderiaceae;g__Janthinobacterium	both	fragment_11945_13	65.0004	66.8055	1.80513	0.972979	0.595961	0.391975	0.332797	2.89621	16	regulatory	Transcriptional regulation	Cro/C1-type HTH DNA-binding domain	0.783677	0.506936	0.191663		unassigned	none		unassigned		unassigned	TRUE	0.9		unassigned	regulatory	category
IMGVR_UViG_3300026275_000049|3300026275|Ga0209901_1000038|63331-100925_36	IMGVR_UViG_3300026275_000049|3300026275|Ga0209901_1000038|63331-100925	soil	Tundra	regulatory	wspR; two-component system, chemotaxis family, response regulator WspR [EC:2.7.7.65]	high	TRUE	TRUE	wspR; two-component system, chemotaxis family, response regulator WspR [EC:2.7.7.65]	annotate	FALSE	d__Bacteria;p__Pseudomonadota;c__Gammaproteobacteria;o__Pseudomonadales;f__Pseudomonadaceae;g__Pseudomonas_E	both	circular_virus_53724|fragment_4_16	86.3579	91.306	4.94806	0.945808	0.607305	0.484005	0.417905	1.19616	3	metabolic	Cofactor & vitamin metabolism	prx; thioredoxin-dependent peroxiredoxin [EC:1.11.1.24]	0.880553	0.550459	0.368167	wspR; two-component system, chemotaxis family, response regulator WspR [EC:2.7.7.65]	specific	cluster	wspR; two-component system, chemotaxis family, response regulator WspR [EC:2.7.7.65]	specific		unassigned	TRUE	0.9	wspR; two-component system, chemotaxis family, response regulator WspR [EC:2.7.7.65]	specific	wspR; two-component system, chemotaxis family, response regulator WspR [EC:2.7.7.65]	specific
IMGVR_UViG_3300026275_000050|3300026275|Ga0209901_1000026|49191-104130_29	IMGVR_UViG_3300026275_000050|3300026275|Ga0209901_1000026|49191-104130	soil	Tundra	regulatory	sigma factor	high	TRUE	TRUE	sigma factor	annotate	FALSE	d__Bacteria;p__Pseudomonadota;c__Gammaproteobacteria;o__Pseudomonadales;f__Pseudomonadaceae;g__Pseudomonas_E	both	MK510976.1|fragment_1_14	69.6339	129.993	60.3593	0.535673	1	0.90306	0.809878	0.750872	23	regulatory	Transcriptional regulation	sigma factor	0.994056	0.994687	0.932432	sigma factor	specific	cluster	sigma factor	specific	sigma factor	specific	TRUE	0.9	sigma factor	specific	sigma factor	specific
IMGVR_UViG_3300026275_000050|3300026275|Ga0209901_1000026|49191-104130_32	IMGVR_UViG_3300026275_000050|3300026275|Ga0209901_1000026|49191-104130	soil	Tundra	regulatory	SOS response associated peptidase (SRAP)	high	TRUE	TRUE	SOS response associated peptidase (SRAP)	annotate	FALSE	d__Bacteria;p__Pseudomonadota;c__Gammaproteobacteria;o__Pseudomonadales;f__Pseudomonadaceae;g__Pseudomonas_E	both	MH443100.1|fragment_3_8	18.0564	22.3916	4.33517	0.806393	1	0.923534	0.826073	1.14658	13	regulatory	Signal transduction & two-component systems	SOS response associated peptidase (SRAP)	0.985075	0.990099	0.958005	SOS response associated peptidase (SRAP)	specific	cluster	SOS response associated peptidase (SRAP)	specific	SOS response associated peptidase (SRAP)	specific	TRUE	0.9	SOS response associated peptidase (SRAP)	specific	SOS response associated peptidase (SRAP)	specific
IMGVR_UViG_3300026275_000050|3300026275|Ga0209901_1000026|49191-104130_36	IMGVR_UViG_3300026275_000050|3300026275|Ga0209901_1000026|49191-104130	soil	Tundra	physiological	AAA domain, putative AbiEii toxin, Type IV TA system	high	TRUE	FALSE	AAA domain, putative AbiEii toxin, Type IV TA system	annotate	FALSE	d__Bacteria;p__Pseudomonadota;c__Gammaproteobacteria;o__Pseudomonadales;f__Pseudomonadaceae;g__Pseudomonas_E	annotate	circular_virus_1329535|fragment_1_6	163.58	165.542	1.96225	0.988147	0.562273	0.368113	0.32413	1.2459	160	physiological	Defense & anti-defense systems	Anti-CRISPR type V subtype A2 family	0.721519	0.637523	0.368167	Toxin-antitoxin systems	L1	cluster	Toxin-antitoxin systems	L1		unassigned	TRUE	0.9	AAA domain, putative AbiEii toxin, Type IV TA system	specific	AAA domain, putative AbiEii toxin, Type IV TA system	specific
IMGVR_UViG_3300026275_000050|3300026275|Ga0209901_1000026|49191-104130_38	IMGVR_UViG_3300026275_000050|3300026275|Ga0209901_1000026|49191-104130	soil	Tundra	regulatory	transcriptional repressor	high	TRUE	TRUE	transcriptional repressor	annotate	FALSE	d__Bacteria;p__Pseudomonadota;c__Gammaproteobacteria;o__Pseudomonadales;f__Pseudomonadaceae;g__Pseudomonas_E	both	DTR_887900|fragment_2_26	16.4516	21.5158	5.0642	0.764629	1	1	0.974394	0.956826	29	regulatory	Transcriptional regulation	transcriptional repressor	0.998426	0.997344	0.989754	transcriptional repressor	specific	cluster	transcriptional repressor	specific	transcriptional repressor	specific	TRUE	0.9	transcriptional repressor	specific	transcriptional repressor	specific
IMGVR_UViG_3300026275_000050|3300026275|Ga0209901_1000026|49191-104130_66	IMGVR_UViG_3300026275_000050|3300026275|Ga0209901_1000026|49191-104130	soil	Tundra	physiological	Thoeris anti-defense 2-like domain	high	TRUE	TRUE	Thoeris anti-defense 2-like domain	annotate	FALSE	d__Bacteria;p__Pseudomonadota;c__Gammaproteobacteria;o__Pseudomonadales;f__Pseudomonadaceae;g__Pseudomonas_E	both	IMGVR_UViG_3300027851_000024|3300027851|Ga0209066_10000393|fragment_4_33	53.0948				1	1	1	2.20609	7	physiological	Defense & anti-defense systems	Thoeris anti-defense 2-like domain	1	1	0.998152	Thoeris anti-defense 2-like domain	specific	cluster	Thoeris anti-defense 2-like domain	specific	Thoeris anti-defense 2-like domain	specific	TRUE	0.9	Thoeris anti-defense 2-like domain	specific	Thoeris anti-defense 2-like domain	specific
IMGVR_UViG_3300026275_000050|3300026275|Ga0209901_1000026|49191-104130_70	IMGVR_UViG_3300026275_000050|3300026275|Ga0209901_1000026|49191-104130	soil	Tundra	regulatory	Putative DnaT-like ssDNA binding protein	high	TRUE	TRUE	Putative DnaT-like ssDNA binding protein	annotate	FALSE	d__Bacteria;p__Pseudomonadota;c__Gammaproteobacteria;o__Pseudomonadales;f__Pseudomonadaceae;g__Pseudomonas_E	both	circular_virus_443515|fragment_1_43	8.5333				1	1	1	0.767758	14	regulatory	Transcriptional regulation	Putative DnaT-like ssDNA binding protein	1	1	1	Putative DnaT-like ssDNA binding protein	specific	cluster	Putative DnaT-like ssDNA binding protein	specific	Putative DnaT-like ssDNA binding protein	specific	TRUE	0.9	Putative DnaT-like ssDNA binding protein	specific	Putative DnaT-like ssDNA binding protein	specific
IMGVR_UViG_3300026275_000050|3300026275|Ga0209901_1000026|49191-104130_86	IMGVR_UViG_3300026275_000050|3300026275|Ga0209901_1000026|49191-104130	soil	Tundra	metabolic	2-hydroxycyclohexanecarboxyl-CoA dehydrogenase [EC:1.1.1.-]	high	TRUE	TRUE	2-hydroxycyclohexanecarboxyl-CoA dehydrogenase [EC:1.1.1.-]	annotate	FALSE	d__Bacteria;p__Pseudomonadota;c__Gammaproteobacteria;o__Pseudomonadales;f__Pseudomonadaceae;g__Pseudomonas_E	both	UGV-GENOME-0295347|fragment_1_65	28.7256	30.1652	1.43962	0.952276	0.532279	0.314884	0.261112	1.64777	160	regulatory	Signal transduction & two-component systems	agrA, blpR, fsrA; two-component system, LytTR family, response regulator AgrA	0.752588	0.497197	0.10397	fabG, OAR1; 3-oxoacyl-[acyl-carrier protein] reductase [EC:1.1.1.100]	specific	cluster	fabG, OAR1; 3-oxoacyl-[acyl-carrier protein] reductase [EC:1.1.1.100]	specific		unassigned	TRUE	0.9	fabG, OAR1; 3-oxoacyl-[acyl-carrier protein] reductase [EC:1.1.1.100]	specific	fabG, OAR1; 3-oxoacyl-[acyl-carrier protein] reductase [EC:1.1.1.100]	specific
IMGVR_UViG_3300026275_000052|3300026275|Ga0209901_1000163|4428-38890_15	IMGVR_UViG_3300026275_000052|3300026275|Ga0209901_1000163|4428-38890	soil	Tundra	regulatory	transcriptional regulator	high	TRUE	TRUE	transcriptional regulator	annotate	FALSE	d__Bacteria;p__Pseudomonadota;c__Gammaproteobacteria;o__Enterobacterales;f__Enterobacteriaceae;g__Rahnella	both	1354272.SAMN04875434.LXEW01000013~1-44900~standalone_virus_31	101.643	103.771	2.12827	0.979491	0.519623	0.41378	0.394343	1.2825	11	regulatory	Post-transcriptional / RNA-mediated regulation	Antitermination protein Q	0.827448	0.664894	0.425641	transcriptional regulator	specific	cluster	transcriptional regulator	specific		unassigned	TRUE	0.9	transcriptional regulator	specific	transcriptional regulator	specific
IMGVR_UViG_3300026275_000052|3300026275|Ga0209901_1000163|4428-38890_5	IMGVR_UViG_3300026275_000052|3300026275|Ga0209901_1000163|4428-38890	soil	Tundra	regulatory	transcriptional regulator	medium	TRUE	TRUE	transcriptional regulator	annotate	FALSE	d__Bacteria;p__Pseudomonadota;c__Gammaproteobacteria;o__Enterobacterales;f__Enterobacteriaceae;g__Rahnella	both	IMGVR_UViG_3300005294_000050|3300005294|Ga0065705_10104178|fragment_2_5	141.317	156.358	15.041	0.903804	0.472509	0.320934	0.285773	0.805587	27	regulatory	Transcriptional regulation	cylR2; HTH-type transcriptional regulator, cytolysin regulator	0.752588	0.604869	0.167562	transcriptional regulator	specific	cluster	transcriptional regulator	specific		unassigned	TRUE	0.9	transcriptional regulator	specific	transcriptional regulator	specific
IMGVR_UViG_3300026276_000001|3300026276|Ga0209847_1000091_10	IMGVR_UViG_3300026276_000001|3300026276|Ga0209847_1000091	soil	Tundra	regulatory	CII-like transcriptional activator	high	TRUE	TRUE	CII-like transcriptional activator	annotate	FALSE	d__Bacteria;p__Pseudomonadota;c__Gammaproteobacteria;o__Burkholderiales;f__Burkholderiaceae;g__Duganella	both	MK892762.1|fragment_3_10	57.9711	81.6141	23.643	0.710307	0.635458	0.506338	0.441691	0.517497	95	regulatory	Transcriptional regulation	Phage regulatory protein CII (CP76)	0.912939	0.765347	0.358566	CII-like transcriptional activator	specific	cluster	CII-like transcriptional activator	specific	regulatory	category	TRUE	0.9	CII-like transcriptional activator	specific	CII-like transcriptional activator	specific
IMGVR_UViG_3300026276_000001|3300026276|Ga0209847_1000091_43	IMGVR_UViG_3300026276_000001|3300026276|Ga0209847_1000091	soil	Tundra	physiological	HicB_like antitoxin of bacterial toxin-antitoxin system	high	TRUE	TRUE	HicB_like antitoxin of bacterial toxin-antitoxin system	annotate	FALSE	d__Bacteria;p__Pseudomonadota;c__Gammaproteobacteria;o__Burkholderiales;f__Burkholderiaceae;g__Duganella	both	circular_virus_1318120|fragment_2_21	46.4766	48.0802	1.60357	0.966648	0.45252	0.300495	0.26287	1.39709	45	physiological	Toxin-antitoxin systems	toxin-antitoxin system HicB-like	0.783677	0.497197	0.156902	HicB_like antitoxin of bacterial toxin-antitoxin system	specific	cluster	HicB_like antitoxin of bacterial toxin-antitoxin system	specific		unassigned	TRUE	0.9	HicB_like antitoxin of bacterial toxin-antitoxin system	specific	HicB_like antitoxin of bacterial toxin-antitoxin system	specific
IMGVR_UViG_3300026276_000001|3300026276|Ga0209847_1000091_44	IMGVR_UViG_3300026276_000001|3300026276|Ga0209847_1000091	soil	Tundra	physiological	HicA toxin of bacterial toxin-antitoxin,	high	TRUE	TRUE	HicA toxin of bacterial toxin-antitoxin,	annotate	FALSE	d__Bacteria;p__Pseudomonadota;c__Gammaproteobacteria;o__Burkholderiales;f__Burkholderiaceae;g__Duganella	both	IMGVR_UViG_3300008643_000011|3300008643|Ga0111423_100080|fragment_2_9	7.7751	8.23042	0.45531	0.94468	0.342691	0.270738	0.250702	0.870176	85	physiological	Toxin-antitoxin systems	HicA toxin of bacterial toxin-antitoxin,	0.837419	0.765347	0.220703	toxin	specific	cluster	toxin	specific		unassigned	TRUE	0.9	toxin	specific	toxin	specific
IMGVR_UViG_3300026276_000001|3300026276|Ga0209847_1000091_6	IMGVR_UViG_3300026276_000001|3300026276|Ga0209847_1000091	soil	Tundra	regulatory	parB, spo0J; ParB family transcriptional regulator, chromosome partitioning protein	high	TRUE	TRUE	parB, spo0J; ParB family transcriptional regulator, chromosome partitioning protein	annotate	FALSE	d__Bacteria;p__Pseudomonadota;c__Gammaproteobacteria;o__Burkholderiales;f__Burkholderiaceae;g__Duganella	both	UGV-GENOME-0312055|fragment_2_21	34.1672	36.8127	2.6455	0.928136	0.898001	0.881608	0.879384	2.29949	33	regulatory	Transcriptional regulation	parB, spo0J; ParB family transcriptional regulator, chromosome partitioning protein	0.961932	0.964052	0.88959	parB, spo0J; ParB family transcriptional regulator, chromosome partitioning protein	specific	cluster	parB, spo0J; ParB family transcriptional regulator, chromosome partitioning protein	specific	parB, spo0J; ParB family transcriptional regulator, chromosome partitioning protein	specific	TRUE	0.9	parB, spo0J; ParB family transcriptional regulator, chromosome partitioning protein	specific	parB, spo0J; ParB family transcriptional regulator, chromosome partitioning protein	specific
IMGVR_UViG_3300026276_000004|3300026276|Ga0209847_1000199_7	IMGVR_UViG_3300026276_000004|3300026276|Ga0209847_1000199	soil	Tundra	regulatory	SOS response associated peptidase (SRAP)	medium	TRUE	TRUE	SOS response associated peptidase (SRAP)	annotate	FALSE	d__Bacteria;p__Pseudomonadota;c__Gammaproteobacteria;o__Pseudomonadales;f__Pseudomonadaceae;g__Pseudomonas_E	both	IMGVR_UViG_3300031911_000019|3300031911|Ga0307412_10000208|fragment_1_7	16.5437	30.6391	14.0954	0.539953	1	0.977619	0.888261	0.562093	95	regulatory	Signal transduction & two-component systems	SOS response associated peptidase (SRAP)	0.994056	0.997344	0.981164	SOS response associated peptidase (SRAP)	specific	cluster	SOS response associated peptidase (SRAP)	specific	SOS response associated peptidase (SRAP)	specific	TRUE	0.9	SOS response associated peptidase (SRAP)	specific	SOS response associated peptidase (SRAP)	specific
IMGVR_UViG_3300026276_000006|3300026276|Ga0209847_1000385_23	IMGVR_UViG_3300026276_000006|3300026276|Ga0209847_1000385	soil	Tundra	physiological	toxin	high	TRUE	TRUE	toxin	annotate	FALSE	d__Bacteria;p__Pseudomonadota;c__Gammaproteobacteria;o__Pseudomonadales;f__Halomonadaceae;g__Halomonas	both	UGV-GENOME-0343827_1|fragment_3_16	22.9226	32.367	9.44449	0.708207	1	0.954564	0.929015	1.21586	42	physiological	Toxin-antitoxin systems	toxin	0.998426	0.994687	0.981164	toxin	specific	cluster	toxin	specific	toxin	specific	TRUE	0.9	toxin	specific	toxin	specific
IMGVR_UViG_3300026276_000006|3300026276|Ga0209847_1000385_24	IMGVR_UViG_3300026276_000006|3300026276|Ga0209847_1000385	soil	Tundra	physiological	HicB-like antitoxin	high	TRUE	TRUE	HicB-like antitoxin	annotate	FALSE	d__Bacteria;p__Pseudomonadota;c__Gammaproteobacteria;o__Pseudomonadales;f__Halomonadaceae;g__Halomonas	both	IMGVR_UViG_3300026291_000001|3300026291|Ga0209890_10000029|fragment_2_24	56.2719	73.1544	16.8825	0.769221	0.88909	0.815984	0.751296	1.4301	62	physiological	Toxin-antitoxin systems	HicB-like antitoxin	0.95302	0.87395	0.77095	HicB-like antitoxin	specific	cluster	HicB-like antitoxin	specific	Toxin-antitoxin systems	L1	TRUE	0.9	HicB-like antitoxin	specific	HicB-like antitoxin	specific
IMGVR_UViG_3300026276_000023|3300026276|Ga0209847_1002220_3	IMGVR_UViG_3300026276_000023|3300026276|Ga0209847_1002220	soil	Tundra	regulatory	Antitermination protein Q	medium	TRUE	TRUE	Antitermination protein Q	annotate	FALSE	d__Bacteria;p__Pseudomonadota;c__Gammaproteobacteria;o__Enterobacterales;f__Enterobacteriaceae	both	DQ003260.1|fragment_4_3	11.8892	17.6659	5.77674	0.673001	1	0.973838	0.897927	1.15769	13	regulatory	Post-transcriptional / RNA-mediated regulation	Antitermination protein Q	0.998426	0.996008	0.981164	Antitermination protein Q	specific	cluster	Antitermination protein Q	specific	Antitermination protein Q	specific	TRUE	0.9	Antitermination protein Q	specific	Antitermination protein Q	specific
IMGVR_UViG_3300026276_000026|3300026276|Ga0209847_1000212_11	IMGVR_UViG_3300026276_000026|3300026276|Ga0209847_1000212	soil	Tundra	regulatory	Putative DnaT-like ssDNA binding protein	high	TRUE	TRUE	Putative DnaT-like ssDNA binding protein	annotate	FALSE	d__Bacteria;p__Pseudomonadota;c__Gammaproteobacteria;o__Pseudomonadales;f__Pseudomonadaceae;g__Pseudomonas_E	both	circular_virus_468773|fragment_3_8	12.0872				1	1	1	1.81139	17	regulatory	Transcriptional regulation	Putative DnaT-like ssDNA binding protein	1	1	0.998152	Putative DnaT-like ssDNA binding protein	specific	cluster	Putative DnaT-like ssDNA binding protein	specific	Putative DnaT-like ssDNA binding protein	specific	TRUE	0.9	Putative DnaT-like ssDNA binding protein	specific	Putative DnaT-like ssDNA binding protein	specific
IMGVR_UViG_3300026276_000026|3300026276|Ga0209847_1000212_27	IMGVR_UViG_3300026276_000026|3300026276|Ga0209847_1000212	soil	Tundra	unclassified	2-hydroxycyclohexanecarboxyl-CoA dehydrogenase [EC:1.1.1.-]	medium	FALSE	TRUE	2-hydroxycyclohexanecarboxyl-CoA dehydrogenase [EC:1.1.1.-]	annotate	FALSE	d__Bacteria;p__Pseudomonadota;c__Gammaproteobacteria;o__Pseudomonadales;f__Pseudomonadaceae;g__Pseudomonas_E	de_novo	fragment_26800_57	143.652	145.38	1.72739	0.988118	0.39592	0.310118	0.265442	1.26217	16	metabolic	Carbohydrate metabolism	TPI, tpiA; triosephosphate isomerase (TIM) [EC:5.3.1.1]	0.752588	0.396789	0.191663	fabG, OAR1; 3-oxoacyl-[acyl-carrier protein] reductase [EC:1.1.1.100]	specific	cluster	fabG, OAR1; 3-oxoacyl-[acyl-carrier protein] reductase [EC:1.1.1.100]	specific		unassigned	TRUE	0.9	fabG, OAR1; 3-oxoacyl-[acyl-carrier protein] reductase [EC:1.1.1.100]	specific	fabG, OAR1; 3-oxoacyl-[acyl-carrier protein] reductase [EC:1.1.1.100]	specific
IMGVR_UViG_3300026276_000026|3300026276|Ga0209847_1000212_28	IMGVR_UViG_3300026276_000026|3300026276|Ga0209847_1000212	soil	Tundra	unclassified	bpeT; LysR family transcriptional regulator, regulator for bpeEF and oprC	high	FALSE	TRUE	bpeT; LysR family transcriptional regulator, regulator for bpeEF and oprC	annotate	FALSE	d__Bacteria;p__Pseudomonadota;c__Gammaproteobacteria;o__Pseudomonadales;f__Pseudomonadaceae;g__Pseudomonas_E	de_novo	fragment_26800_58	146.696	149.343	2.64694	0.982276	0.292776	0.161748	0.133936	2.03193	26	metabolic	Carbohydrate metabolism	Phosphoglycerate kinase	0.653846	0.306026	0.0310811	bpeT; LysR family transcriptional regulator, regulator for bpeEF and oprC	specific	cluster	bpeT; LysR family transcriptional regulator, regulator for bpeEF and oprC	specific		unassigned	TRUE	0.9	bpeT; LysR family transcriptional regulator, regulator for bpeEF and oprC	specific	bpeT; LysR family transcriptional regulator, regulator for bpeEF and oprC	specific
IMGVR_UViG_3300026276_000026|3300026276|Ga0209847_1000212_7	IMGVR_UViG_3300026276_000026|3300026276|Ga0209847_1000212	soil	Tundra	physiological	Thoeris anti-defense 2-like domain	high	TRUE	TRUE	Thoeris anti-defense 2-like domain	annotate	FALSE	d__Bacteria;p__Pseudomonadota;c__Gammaproteobacteria;o__Pseudomonadales;f__Pseudomonadaceae;g__Pseudomonas_E	both	Station188_DCM_ALL_assembly_NODE_1208_length_37203_cov_4.349682|fragment_3_5	35.3542	41.8534	6.49927	0.844714	1	0.979453	0.983128	1.61105	8	physiological	Defense & anti-defense systems	Thoeris anti-defense 2-like domain	0.985075	0.994687	0.981164	Thoeris anti-defense 2-like domain	specific	cluster	Thoeris anti-defense 2-like domain	specific	Thoeris anti-defense 2-like domain	specific	TRUE	0.9	Thoeris anti-defense 2-like domain	specific	Thoeris anti-defense 2-like domain	specific
IMGVR_UViG_3300026276_000030|3300026276|Ga0209847_1000815_10	IMGVR_UViG_3300026276_000030|3300026276|Ga0209847_1000815	soil	Tundra	regulatory	RNA-binding protein	high	TRUE	FALSE	RNA-binding protein	annotate	FALSE	d__Bacteria;p__Pseudomonadota;c__Gammaproteobacteria;o__Enterobacterales;f__Enterobacteriaceae;g__Serratia	annotate	fragment_27891_15	125.358	131.003	5.64427	0.956915	0.317156	0.186364	0.14835	1.73637	152	regulatory	Post-transcriptional / RNA-mediated regulation	RNA-binding protein	0.585185	0.308012	0.0338346		unassigned	none		unassigned		unassigned	TRUE	0.9		unassigned	regulatory	category
IMGVR_UViG_3300026276_000030|3300026276|Ga0209847_1000815_12	IMGVR_UViG_3300026276_000030|3300026276|Ga0209847_1000815	soil	Tundra	unclassified	nicking at origin of replication	high	FALSE	TRUE	nicking at origin of replication	annotate	FALSE	d__Bacteria;p__Pseudomonadota;c__Gammaproteobacteria;o__Enterobacterales;f__Enterobacteriaceae;g__Serratia	de_novo	circular_virus_7938|fragment_2_2	84.4416	98.7896	14.348	0.854762	0.575967	0.415276	0.410948	0.792189	39	physiological	Defense & anti-defense systems	Anti-CRISPR type V subtype A2 family	0.887136	0.765347	0.358566		unassigned	none		unassigned		unassigned	TRUE	0.9	Defense & anti-defense systems	L1	Defense & anti-defense systems	L1
IMGVR_UViG_3300026276_000030|3300026276|Ga0209847_1000815_14	IMGVR_UViG_3300026276_000030|3300026276|Ga0209847_1000815	soil	Tundra	regulatory	transcriptional regulator	high	TRUE	TRUE	transcriptional regulator	annotate	FALSE	d__Bacteria;p__Pseudomonadota;c__Gammaproteobacteria;o__Enterobacterales;f__Enterobacteriaceae;g__Serratia	both	fragment_30871_14	130.105	138.379	8.27412	0.940207	0.721153	0.565968	0.499219	1.48628	2	regulatory	Transcriptional regulation	transcriptional regulator	0.864407	0.637523	0.468	transcriptional regulator	specific	cluster	transcriptional regulator	specific		unassigned	TRUE	0.9	transcriptional regulator	specific	transcriptional regulator	specific
IMGVR_UViG_3300026276_000030|3300026276|Ga0209847_1000815_4	IMGVR_UViG_3300026276_000030|3300026276|Ga0209847_1000815	soil	Tundra	regulatory	transcriptional regulator	medium	TRUE	FALSE	transcriptional regulator	annotate	FALSE	d__Bacteria;p__Pseudomonadota;c__Gammaproteobacteria;o__Enterobacterales;f__Enterobacteriaceae;g__Serratia	annotate	1124991.SAMN02603113.CP004345~2255162-2295800~standalone_virus_4	112.116	149.792	37.6755	0.748481	0.865191	0.752065	0.695753	0.450127	17	regulatory	Transcriptional regulation	transcriptional regulator	0.942038	0.906977	0.77748	transcriptional regulator	specific	cluster	transcriptional regulator	specific	transcriptional regulator	specific	TRUE	0.9	transcriptional regulator	specific	transcriptional regulator	specific
IMGVR_UViG_3300026276_000035|3300026276|Ga0209847_1000618_12	IMGVR_UViG_3300026276_000035|3300026276|Ga0209847_1000618	soil	Tundra	metabolic	wbpO; UDP-N-acetyl-D-glucosamine/UDP-N-acetyl-D-galactosamine dehydrogenase [EC:1.1.1.136] [EC:1.1.1.-]	medium	TRUE	TRUE	wbpO; UDP-N-acetyl-D-glucosamine/UDP-N-acetyl-D-galactosamine dehydrogenase [EC:1.1.1.136] [EC:1.1.1.-]	annotate	FALSE		both	IMGVR_UViG_3300027754_000152|3300027754|Ga0209596_1000285|fragment_2_12	15.6561	15.9238	0.267644	0.983192	0.392531	0.241272	0.202221	0.216857	13	regulatory	Transcriptional regulation	flrA, fleQ, flaK; sigma-54 dependent transcriptional regulator, flagellar regulatory protein	0.729927	0.374147	0.0540811	Carbohydrate metabolism	L1	cluster	Carbohydrate metabolism	L1		unassigned	TRUE	0.9	wbpA; UDP-N-acetyl-D-glucosamine dehydrogenase [EC:1.1.1.136]	specific	wbpA; UDP-N-acetyl-D-glucosamine dehydrogenase [EC:1.1.1.136]	specific
IMGVR_UViG_3300026276_000040|3300026276|Ga0209847_1002711_4	IMGVR_UViG_3300026276_000040|3300026276|Ga0209847_1002711	soil	Tundra	unclassified	CII-like transcriptional activator	high	FALSE	TRUE	CII-like transcriptional activator	annotate	FALSE	d__Bacteria;p__Pseudomonadota;c__Gammaproteobacteria;o__Enterobacterales;f__Enterobacteriaceae;g__Rahnella	de_novo	circular_virus_459149|fragment_1_4	56.2626	72.7447	16.4821	0.773426	1	0.944708	0.874585	1.21325	26	regulatory	Transcriptional regulation	CII-like transcriptional activator	0.985075	0.994687	0.958005	CII-like transcriptional activator	specific	cluster	CII-like transcriptional activator	specific	CII-like transcriptional activator	specific	TRUE	0.9	CII-like transcriptional activator	specific	CII-like transcriptional activator	specific
IMGVR_UViG_3300026276_000040|3300026276|Ga0209847_1002711_6	IMGVR_UViG_3300026276_000040|3300026276|Ga0209847_1002711	soil	Tundra	unclassified	transcriptional repressor	medium	FALSE	TRUE	transcriptional repressor	annotate	FALSE	d__Bacteria;p__Pseudomonadota;c__Gammaproteobacteria;o__Enterobacterales;f__Enterobacteriaceae;g__Rahnella	de_novo	Zuo_N2_NODE_35_length_38851_cov_3090.053382|fragment_2_6	45.1591	55.8694	10.7103	0.808298	1	0.967371	0.947358	1.1462	6	regulatory	Transcriptional regulation	transcriptional repressor	0.994056	0.994687	0.981164	transcriptional repressor	specific	cluster	transcriptional repressor	specific	transcriptional repressor	specific	TRUE	0.9	transcriptional repressor	specific	transcriptional repressor	specific
IMGVR_UViG_3300026276_000046|3300026276|Ga0209847_1000705_15	IMGVR_UViG_3300026276_000046|3300026276|Ga0209847_1000705	soil	Tundra	metabolic	Acyltransferase domain	medium	TRUE	TRUE	Acyltransferase domain	annotate	FALSE	d__Bacteria;p__Pseudomonadota;c__Gammaproteobacteria;o__Pseudomonadales;f__Pseudomonadaceae;g__Pseudomonas_E	both	circular_virus_633087|fragment_5_9	9.8818	13.7749	3.89311	0.717377	1	1	0.985225	1.3267	13	metabolic	Lipid & fatty acid metabolism	Acyltransferase domain	0.998426	0.996008	0.989754	Acyltransferase domain	specific	embedding	Lipid & fatty acid metabolism	L1	Acyltransferase domain	specific	TRUE	0.9	Acyltransferase domain	specific	Acyltransferase domain	specific
IMGVR_UViG_3300026276_000050|3300026276|Ga0209847_1003077_2	IMGVR_UViG_3300026276_000050|3300026276|Ga0209847_1003077	soil	Tundra	unclassified		medium	FALSE	TRUE		unassigned	TRUE	d__Bacteria;p__Acidobacteriota;c__Terriglobia;o__Bryobacterales;f__Bryobacteraceae;g__DATMNI01	de_novo	circular_virus_705873|fragment_3_5	109.117	117.267	8.15035	0.930497	0.482668	0.372489	0.328231	0.936197	27	regulatory	Transcriptional regulation	Putative DnaT-like ssDNA binding protein	0.837419	0.736648	0.191663		unassigned	none		unassigned		unassigned	TRUE	0.9	Transcriptional regulation	L1	Transcriptional regulation	L1
IMGVR_UViG_3300026276_000052|3300026276|Ga0209847_1001032_2	IMGVR_UViG_3300026276_000052|3300026276|Ga0209847_1001032	soil	Tundra	metabolic	ocd; ornithine cyclodeaminase [EC:4.3.1.12]	low	FALSE	TRUE	ocd; ornithine cyclodeaminase [EC:4.3.1.12]	annotate	FALSE	d__Bacteria;p__Pseudomonadota;c__Gammaproteobacteria;o__Pseudomonadales;f__Pseudomonadaceae;g__Pseudomonas_E	de_novo	NZ_BEXT01000001.1_4997171_6610564|fragment_14_2	86.8297	91.9243	5.09464	0.944578	0.520005	0.433602	0.378877	1.10346	3	metabolic	Energy metabolism	apgM; 2,3-bisphosphoglycerate-independent phosphoglycerate mutase [EC:5.4.2.12]	0.837419	0.497197	0.277219	ocd; ornithine cyclodeaminase [EC:4.3.1.12]	specific	cluster	ocd; ornithine cyclodeaminase [EC:4.3.1.12]	specific		unassigned	TRUE	0.9	ald; alanine dehydrogenase [EC:1.4.1.1]	specific	ald; alanine dehydrogenase [EC:1.4.1.1]	specific
IMGVR_UViG_3300026276_000052|3300026276|Ga0209847_1001032_6	IMGVR_UViG_3300026276_000052|3300026276|Ga0209847_1001032	soil	Tundra	metabolic	Formyl transferase	low	FALSE	TRUE	Formyl transferase	annotate	FALSE	d__Bacteria;p__Pseudomonadota;c__Gammaproteobacteria;o__Pseudomonadales;f__Pseudomonadaceae;g__Pseudomonas_E	de_novo	circular_virus_282369|fragment_4_6	156.692	158.566	1.8736	0.988184	0.506754	0.430269	0.381448	2.8811	36	metabolic	Other	Formyl transferase	0.783677	0.604869	0.396465	Formyl transferase	specific	cluster	Formyl transferase	specific		unassigned	TRUE	0.9	Formyl transferase	specific	Formyl transferase	specific
IMGVR_UViG_3300026276_000059|3300026276|Ga0209847_1000799_12	IMGVR_UViG_3300026276_000059|3300026276|Ga0209847_1000799	soil	Tundra	physiological	AAA domain, putative AbiEii toxin, Type IV TA system	high	TRUE	FALSE	AAA domain, putative AbiEii toxin, Type IV TA system	annotate	FALSE	d__Bacteria;p__Pseudomonadota;c__Gammaproteobacteria;o__Pseudomonadales;f__Pseudomonadaceae;g__Pseudomonas_E	annotate	circular_virus_1329535|fragment_1_6	150.118	153.159	3.0408	0.980146	0.326701	0.302548	0.270846	1.14337	160	physiological	Defense & anti-defense systems	Anti-CRISPR type V subtype A2 family	0.653846	0.705061	0.277219	Toxin-antitoxin systems	L1	cluster	Toxin-antitoxin systems	L1		unassigned	TRUE	0.9	AAA domain, putative AbiEii toxin, Type IV TA system	specific	AAA domain, putative AbiEii toxin, Type IV TA system	specific
IMGVR_UViG_3300026276_000059|3300026276|Ga0209847_1000799_14	IMGVR_UViG_3300026276_000059|3300026276|Ga0209847_1000799	soil	Tundra	regulatory	transcriptional repressor	medium	TRUE	TRUE	transcriptional repressor	annotate	FALSE	d__Bacteria;p__Pseudomonadota;c__Gammaproteobacteria;o__Pseudomonadales;f__Pseudomonadaceae;g__Pseudomonas_E	both	DTR_887900|fragment_2_26	11.7396	19.477	7.73741	0.60274	1	0.979296	0.949842	0.682772	29	regulatory	Transcriptional regulation	transcriptional repressor	0.998426	1	0.993548	transcriptional repressor	specific	cluster	transcriptional repressor	specific	transcriptional repressor	specific	TRUE	0.9	transcriptional repressor	specific	transcriptional repressor	specific
IMGVR_UViG_3300026276_000059|3300026276|Ga0209847_1000799_5	IMGVR_UViG_3300026276_000059|3300026276|Ga0209847_1000799	soil	Tundra	regulatory	sigma factor	high	TRUE	TRUE	sigma factor	annotate	FALSE	d__Bacteria;p__Pseudomonadota;c__Gammaproteobacteria;o__Pseudomonadales;f__Pseudomonadaceae;g__Pseudomonas_E	both	Station205_SUR_ALL_assembly_NODE_481_length_49785_cov_3.793967|fragment_4_5	51.8041	72.78	20.9759	0.711791	1	0.955826	0.874031	0.591115	30	regulatory	Transcriptional regulation	sigma factor	0.994737	0.996008	0.981164	sigma factor	specific	cluster	sigma factor	specific	sigma factor	specific	TRUE	0.9	sigma factor	specific	sigma factor	specific
IMGVR_UViG_3300026276_000059|3300026276|Ga0209847_1000799_8	IMGVR_UViG_3300026276_000059|3300026276|Ga0209847_1000799	soil	Tundra	regulatory	SOS response associated peptidase (SRAP)	high	TRUE	TRUE	SOS response associated peptidase (SRAP)	annotate	FALSE	d__Bacteria;p__Pseudomonadota;c__Gammaproteobacteria;o__Pseudomonadales;f__Pseudomonadaceae;g__Pseudomonas_E	both	circular_virus_304333|fragment_2_6	19.1154	21.5808	2.4654	0.885759	0.881014	0.81809	0.72415	1.57617	16	regulatory	Signal transduction & two-component systems	SOS response associated peptidase (SRAP)	0.961932	0.906977	0.709236	SOS response associated peptidase (SRAP)	specific	cluster	SOS response associated peptidase (SRAP)	specific	Signal transduction & two-component systems	L1	TRUE	0.9	SOS response associated peptidase (SRAP)	specific	SOS response associated peptidase (SRAP)	specific
IMGVR_UViG_3300026276_000061|3300026276|Ga0209847_1001317_3	IMGVR_UViG_3300026276_000061|3300026276|Ga0209847_1001317	soil	Tundra	regulatory	transcriptional repressor	high	TRUE	TRUE	transcriptional repressor	annotate	FALSE	d__Bacteria;p__Pseudomonadota;c__Gammaproteobacteria;o__Enterobacterales;f__Enterobacteriaceae;g__Rahnella	both	circular_virus_137915|fragment_1_3	68.0559	78.7608	10.7049	0.864083	0.785936	0.749293	0.738927	1.21604	41	regulatory	Transcriptional regulation	transcriptional repressor	0.912939	0.87395	0.709236	transcriptional repressor	specific	cluster	transcriptional repressor	specific	Transcriptional regulation	L1	TRUE	0.9	transcriptional repressor	specific	transcriptional repressor	specific
IMGVR_UViG_3300026276_000061|3300026276|Ga0209847_1001317_5	IMGVR_UViG_3300026276_000061|3300026276|Ga0209847_1001317	soil	Tundra	regulatory	Phage regulatory protein CII (CP76)	high	TRUE	FALSE	Phage regulatory protein CII (CP76)	annotate	FALSE	d__Bacteria;p__Pseudomonadota;c__Gammaproteobacteria;o__Enterobacterales;f__Enterobacteriaceae;g__Rahnella	annotate	1215097.SAMD00046902.BCZY01000073~89-51144~standalone_virus_32	112.471	142.633	30.1623	0.788532	0.724927	0.469565	0.413204	0.762887	491	regulatory	Transcriptional regulation	CII-like transcriptional activator	0.809325	0.664894	0.277219	CII-like transcriptional activator	specific	cluster	CII-like transcriptional activator	specific		unassigned	TRUE	0.9	CII-like transcriptional activator	specific	CII-like transcriptional activator	specific
IMGVR_UViG_3300026276_000068|3300026276|Ga0209847_1000548_10	IMGVR_UViG_3300026276_000068|3300026276|Ga0209847_1000548	soil	Tundra	metabolic	Acyltransferase domain	low	FALSE	TRUE	Acyltransferase domain	annotate	FALSE	d__Bacteria;p__Pseudomonadota;c__Gammaproteobacteria;o__Enterobacterales;f__Enterobacteriaceae;g__Yersinia	de_novo	CP045639.1|fragment_1_31	25.95	30.8569	4.9069	0.840979	0.926185	0.831941	0.766805	2.14142	51	metabolic	Lipid & fatty acid metabolism	Acyltransferase domain	0.97028	0.94109	0.83542	Acyltransferase domain	specific	embedding	Lipid & fatty acid metabolism	L1	Acyltransferase domain	specific	TRUE	0.9	Acyltransferase domain	specific	Acyltransferase domain	specific
IMGVR_UViG_3300026276_000071|3300026276|Ga0209847_1002696_1	IMGVR_UViG_3300026276_000071|3300026276|Ga0209847_1002696	soil	Tundra	unclassified		low	FALSE	TRUE	Carbohydrate metabolism	L1	TRUE	d__Bacteria;p__Pseudomonadota;c__Gammaproteobacteria;o__Pseudomonadales;f__Pseudomonadaceae;g__Pseudomonas_E	de_novo	circular_virus_632647|fragment_4_1	60.4848	62.215	1.73026	0.972189	1.35621e-06	1.35621e-06	1.35621e-06	3.06079	1	metabolic	Carbohydrate metabolism	gmd, GMDS; GDPmannose 4,6-dehydratase [EC:4.2.1.47]	0.617391	0.239493	0.0506555	Carbohydrate metabolism	L1	cluster	Carbohydrate metabolism	L1		unassigned	TRUE	0.9	gph; phosphoglycolate phosphatase [EC:3.1.3.18]	specific	gph; phosphoglycolate phosphatase [EC:3.1.3.18]	specific
IMGVR_UViG_3300026276_000083|3300026276|Ga0209847_1000015|147974-171135_16	IMGVR_UViG_3300026276_000083|3300026276|Ga0209847_1000015|147974-171135	soil	Tundra	regulatory	transcriptional repressor	high	TRUE	TRUE	transcriptional repressor	annotate	FALSE	d__Bacteria;p__Pseudomonadota;c__Gammaproteobacteria;o__Enterobacterales;f__Enterobacteriaceae;g__Rahnella	both	IMGVR_UViG_3300028484_000002|3300028484|Ga0233380_1000120|fragment_3_19	102.297	108.149	5.8528	0.945882	0.903552	0.903576	0.868292	1.76681	7	regulatory	Transcriptional regulation	transcriptional repressor	0.912939	0.94109	0.892655	transcriptional repressor	specific	embedding	Transcriptional regulation	L1	transcriptional repressor	specific	TRUE	0.9	transcriptional repressor	specific	transcriptional repressor	specific
IMGVR_UViG_3300026276_000083|3300026276|Ga0209847_1000015|147974-171135_17	IMGVR_UViG_3300026276_000083|3300026276|Ga0209847_1000015|147974-171135	soil	Tundra	unclassified		high	FALSE	TRUE	Toxin-antitoxin systems	L1	TRUE	d__Bacteria;p__Pseudomonadota;c__Gammaproteobacteria;o__Enterobacterales;f__Enterobacteriaceae;g__Rahnella	de_novo	fragment_20814_17	90.0904	97.1936	7.10318	0.926917	0.557687	0.503409	0.449673	1.33164	5	physiological	Toxin-antitoxin systems	Bacterial toxin YdaS	0.864407	0.604869	0.40534	Toxin-antitoxin systems	L1	cluster	Toxin-antitoxin systems	L1		unassigned	TRUE	0.9	Bacterial toxin YdaS	specific	Bacterial toxin YdaS	specific
IMGVR_UViG_3300026276_000083|3300026276|Ga0209847_1000015|147974-171135_18	IMGVR_UViG_3300026276_000083|3300026276|Ga0209847_1000015|147974-171135	soil	Tundra	regulatory	CII-like transcriptional activator	high	TRUE	TRUE	CII-like transcriptional activator	annotate	FALSE	d__Bacteria;p__Pseudomonadota;c__Gammaproteobacteria;o__Enterobacterales;f__Enterobacteriaceae;g__Rahnella	both	circular_virus_854006|fragment_2_15	53.7207	70.3806	16.66	0.763288	0.945339	0.882724	0.87831	0.775629	37	regulatory	Transcriptional regulation	CII-like transcriptional activator	0.983668	0.964052	0.88959	CII-like transcriptional activator	specific	cluster	CII-like transcriptional activator	specific	CII-like transcriptional activator	specific	TRUE	0.9	CII-like transcriptional activator	specific	CII-like transcriptional activator	specific
IMGVR_UViG_3300026276_000083|3300026276|Ga0209847_1000015|147974-171135_2	IMGVR_UViG_3300026276_000083|3300026276|Ga0209847_1000015|147974-171135	soil	Tundra	metabolic	mdlA; mandelate racemase [EC:5.1.2.2]	high	TRUE	TRUE	mdlA; mandelate racemase [EC:5.1.2.2]	annotate	FALSE	d__Bacteria;p__Pseudomonadota;c__Gammaproteobacteria;o__Enterobacterales;f__Enterobacteriaceae;g__Rahnella	both	fragment_5357_2	105.353	113.035	7.6824	0.932035	0.430205	0.270213	0.226075	1.45927	34	metabolic	Amino acid metabolism	paaK; phenylacetate-CoA ligase [EC:6.2.1.30]	0.737079	0.434501	0.058663	mdlA; mandelate racemase [EC:5.1.2.2]	specific	cluster	mdlA; mandelate racemase [EC:5.1.2.2]	specific		unassigned	TRUE	0.9	mdlA; mandelate racemase [EC:5.1.2.2]	specific	mdlA; mandelate racemase [EC:5.1.2.2]	specific
IMGVR_UViG_3300026276_000083|3300026276|Ga0209847_1000015|147974-171135_26	IMGVR_UViG_3300026276_000083|3300026276|Ga0209847_1000015|147974-171135	soil	Tundra	regulatory	anti-repressor Ant	high	TRUE	TRUE	anti-repressor Ant	annotate	FALSE	d__Bacteria;p__Pseudomonadota;c__Gammaproteobacteria;o__Enterobacterales;f__Enterobacteriaceae;g__Rahnella	both	UGV-GENOME-0268326|fragment_1_26	6.76327	8.17883	1.41556	0.826924	1	0.987381	0.983394	1.252	32	regulatory	Transcriptional regulation	anti-repressor Ant	0.99661	0.994687	0.981164	anti-repressor Ant	specific	cluster	anti-repressor Ant	specific	anti-repressor Ant	specific	TRUE	0.9	anti-repressor Ant	specific	anti-repressor Ant	specific
IMGVR_UViG_3300026276_000083|3300026276|Ga0209847_1000015|147974-171135_28	IMGVR_UViG_3300026276_000083|3300026276|Ga0209847_1000015|147974-171135	soil	Tundra	regulatory	Antitermination protein Q	high	TRUE	TRUE	Antitermination protein Q	annotate	FALSE	d__Bacteria;p__Pseudomonadota;c__Gammaproteobacteria;o__Enterobacterales;f__Enterobacteriaceae;g__Rahnella	both	KU927493.2|fragment_4_31	66.2543	88.693	22.4387	0.747007	0.971738	0.882813	0.840813	2.03803	46	regulatory	Post-transcriptional / RNA-mediated regulation	Antitermination protein Q	0.985075	0.972452	0.958005	Antitermination protein Q	specific	cluster	Antitermination protein Q	specific	Antitermination protein Q	specific	TRUE	0.9	Antitermination protein Q	specific	Antitermination protein Q	specific
IMGVR_UViG_3300026276_000087|3300026276|Ga0209847_1000096|9570-39167_15	IMGVR_UViG_3300026276_000087|3300026276|Ga0209847_1000096|9570-39167	soil	Tundra	regulatory	ndpA; nucleoid-associated protein	high	TRUE	TRUE	ndpA; nucleoid-associated protein	annotate	FALSE	d__Bacteria;p__Pseudomonadota;c__Gammaproteobacteria;o__Pseudomonadales;f__Pseudomonadaceae;g__Pseudomonas_E	both	circular_virus_786155|fragment_1_9	141.157	165.562	24.4053	0.852591	1	0.764793	0.646697	1.42088	7	regulatory	Chromatin/nucleoid organization & epigenetic regulation	ndpA; nucleoid-associated protein	0.983668	0.964052	0.894118	ndpA; nucleoid-associated protein	specific	cluster	ndpA; nucleoid-associated protein	specific	ndpA; nucleoid-associated protein	specific	TRUE	0.9	ndpA; nucleoid-associated protein	specific	ndpA; nucleoid-associated protein	specific
IMGVR_UViG_3300026276_000087|3300026276|Ga0209847_1000096|9570-39167_30	IMGVR_UViG_3300026276_000087|3300026276|Ga0209847_1000096|9570-39167	soil	Tundra	regulatory	transcriptional repressor	high	TRUE	TRUE	transcriptional repressor	annotate	FALSE	d__Bacteria;p__Pseudomonadota;c__Gammaproteobacteria;o__Pseudomonadales;f__Pseudomonadaceae;g__Pseudomonas_E	both	IMGVR_UViG_3300020458_000005|3300020458|Ga0211697_10000092|fragment_1_27	29.1602	38.9435	9.78331	0.748782	1	0.987216	0.979341	1.06937	12	regulatory	Transcriptional regulation	transcriptional repressor	0.994056	0.996008	0.982659	transcriptional repressor	specific	cluster	transcriptional repressor	specific	transcriptional repressor	specific	TRUE	0.9	transcriptional repressor	specific	transcriptional repressor	specific
IMGVR_UViG_3300026276_000087|3300026276|Ga0209847_1000096|9570-39167_32	IMGVR_UViG_3300026276_000087|3300026276|Ga0209847_1000096|9570-39167	soil	Tundra	regulatory	CII-like transcriptional activator	high	TRUE	TRUE	CII-like transcriptional activator	annotate	FALSE	d__Bacteria;p__Pseudomonadota;c__Gammaproteobacteria;o__Pseudomonadales;f__Pseudomonadaceae;g__Pseudomonas_E	both	1159554.SAMN03938717.CP012266~3398595-3499582~standalone_virus_94	92.6081	108.096	15.4884	0.856717	0.902638	0.908149	0.883125	0.98391	34	regulatory	Transcriptional regulation	CII-like transcriptional activator	0.961932	0.964052	0.864903	Phage regulatory protein CII (CP76)	specific	cluster	Phage regulatory protein CII (CP76)	specific	CII-like transcriptional activator	specific	TRUE	0.9	CII-like transcriptional activator	specific	CII-like transcriptional activator	specific
IMGVR_UViG_3300026276_000087|3300026276|Ga0209847_1000096|9570-39167_33	IMGVR_UViG_3300026276_000087|3300026276|Ga0209847_1000096|9570-39167	soil	Tundra	regulatory	anti-repressor Ant	high	TRUE	TRUE	anti-repressor Ant	annotate	FALSE	d__Bacteria;p__Pseudomonadota;c__Gammaproteobacteria;o__Pseudomonadales;f__Pseudomonadaceae;g__Pseudomonas_E	both	FJ174690.1|fragment_4_33	89.0629	114.598	25.5347	0.77718	0.979395	0.947844	0.91668	1.42058	7	regulatory	Transcriptional regulation	anti-repressor Ant	0.985075	0.972452	0.958005	anti-repressor Ant	specific	embedding	Transcriptional regulation	L1	anti-repressor Ant	specific	TRUE	0.9	anti-repressor Ant	specific	anti-repressor Ant	specific
IMGVR_UViG_3300026276_000087|3300026276|Ga0209847_1000096|9570-39167_40	IMGVR_UViG_3300026276_000087|3300026276|Ga0209847_1000096|9570-39167	soil	Tundra	regulatory	translational regulator	high	TRUE	FALSE	translational regulator	annotate	FALSE	d__Bacteria;p__Pseudomonadota;c__Gammaproteobacteria;o__Pseudomonadales;f__Pseudomonadaceae;g__Pseudomonas_E	annotate	fragment_26800_27	37.9392	69.0412	31.102	0.549515	0.594178	0.385655	0.326866	0.392246	13204	regulatory	Transcriptional regulation	Transcriptional repressor NrdR-like, N-terminal domain	0.653846	0.765347	0.090812	translational regulator	specific	cluster	translational regulator	specific		unassigned	TRUE	0.9	translational regulator	specific	translational regulator	specific
IMGVR_UViG_3300026276_000092|3300026276|Ga0209847_1000006|211177-243358_25	IMGVR_UViG_3300026276_000092|3300026276|Ga0209847_1000006|211177-243358	soil	Tundra	regulatory	transcriptional regulator	high	TRUE	FALSE	transcriptional regulator	annotate	FALSE	d__Bacteria;p__Pseudomonadota;c__Gammaproteobacteria;o__Enterobacterales;f__Enterobacteriaceae;g__Rahnella	annotate	circular_virus_900379|fragment_2_25	215.713	220.584	4.87129	0.977916	0.279997	0.13142	0.10529	1.37775	30	metabolic	Carbohydrate metabolism	gmd, GMDS; GDPmannose 4,6-dehydratase [EC:4.2.1.47]	0.580645	0.270393	0.0188285	transcriptional regulator	specific	cluster	transcriptional regulator	specific		unassigned	TRUE	0.9	transcriptional regulator	specific	transcriptional regulator	specific
IMGVR_UViG_3300026276_000092|3300026276|Ga0209847_1000006|211177-243358_27	IMGVR_UViG_3300026276_000092|3300026276|Ga0209847_1000006|211177-243358	soil	Tundra	unclassified		high	FALSE	TRUE		specific	TRUE	d__Bacteria;p__Pseudomonadota;c__Gammaproteobacteria;o__Enterobacterales;f__Enterobacteriaceae;g__Rahnella	de_novo	UGV-GENOME-4418053|fragment_3_26	113.452	138.582	25.1297	0.818666	1	0.90915	0.829916	1.59627	57	physiological	Defense & anti-defense systems	Abortive infection alpha	0.985075	0.981295	0.958005	Abortive infection alpha	specific	embedding		unassigned	Abortive infection alpha	specific	TRUE	0.9	Abortive infection alpha	specific	Abortive infection alpha	specific
IMGVR_UViG_3300026276_000092|3300026276|Ga0209847_1000006|211177-243358_35	IMGVR_UViG_3300026276_000092|3300026276|Ga0209847_1000006|211177-243358	soil	Tundra	regulatory	transcriptional regulator	high	TRUE	TRUE	transcriptional regulator	annotate	FALSE	d__Bacteria;p__Pseudomonadota;c__Gammaproteobacteria;o__Enterobacterales;f__Enterobacteriaceae;g__Rahnella	both	IMGVR_UViG_3300005294_000050|3300005294|Ga0065705_10104178|fragment_2_5	153.648	156.019	2.37085	0.984804	0.458476	0.365189	0.304109	0.875882	27	regulatory	Transcriptional regulation	cylR2; HTH-type transcriptional regulator, cytolysin regulator	0.783677	0.656818	0.315789	transcriptional regulator	specific	cluster	transcriptional regulator	specific		unassigned	TRUE	0.9	transcriptional regulator	specific	transcriptional regulator	specific
IMGVR_UViG_3300026276_000093|3300026276|Ga0209847_1000013|128805-175443_1	IMGVR_UViG_3300026276_000093|3300026276|Ga0209847_1000013|128805-175443	soil	Tundra	regulatory	dicC; transcriptional repressor of cell division inhibition gene dicB	medium	TRUE	FALSE	dicC; transcriptional repressor of cell division inhibition gene dicB	annotate	FALSE	d__Bacteria;p__Pseudomonadota;c__Gammaproteobacteria;o__Enterobacterales;f__Enterobacteriaceae;g__Rahnella	annotate	1217716.SAMN01087838.KB850261~879682-922454~standalone_virus_1	103.675	127.136	23.4613	0.815463	0.515569	0.319954	0.263067	1.43602	234	regulatory	Transcriptional regulation	excisionase and transcriptional regulator	0.653846	0.396789	0.0540811	Transcriptional regulation	L1	cluster	Transcriptional regulation	L1		unassigned	TRUE	0.9	DNA-binding transcriptional regulator Cro	specific	DNA-binding transcriptional regulator Cro	specific
IMGVR_UViG_3300026276_000093|3300026276|Ga0209847_1000013|128805-175443_2	IMGVR_UViG_3300026276_000093|3300026276|Ga0209847_1000013|128805-175443	soil	Tundra	regulatory	CII-like transcriptional activator	high	TRUE	TRUE	CII-like transcriptional activator	annotate	FALSE	d__Bacteria;p__Pseudomonadota;c__Gammaproteobacteria;o__Enterobacterales;f__Enterobacteriaceae;g__Rahnella	both	UGV-GENOME-0270758|fragment_3_2	24.0007	31.9267	7.92599	0.751744	0.883793	0.781704	0.689753	0.546472	7	regulatory	Transcriptional regulation	CII-like transcriptional activator	0.985075	0.94109	0.864903	CII-like transcriptional activator	specific	cluster	CII-like transcriptional activator	specific	CII-like transcriptional activator	specific	TRUE	0.9	CII-like transcriptional activator	specific	CII-like transcriptional activator	specific
IMGVR_UViG_3300026276_000093|3300026276|Ga0209847_1000013|128805-175443_44	IMGVR_UViG_3300026276_000093|3300026276|Ga0209847_1000013|128805-175443	soil	Tundra	regulatory	oqxR; Rrf2 family transcriptional regulator, repressor of oqxAB	low	FALSE	TRUE	oqxR; Rrf2 family transcriptional regulator, repressor of oqxAB	annotate	FALSE	d__Bacteria;p__Pseudomonadota;c__Gammaproteobacteria;o__Enterobacterales;f__Enterobacteriaceae;g__Rahnella	de_novo	1291051.SAMD00000437.BBAB01000001~106061-146288~standalone_virus_1	125.806	131.786	5.9799	0.954624	0.525572	0.37243	0.311318	1.67372	33	regulatory	Transcriptional regulation	rseP; regulator of sigma E protease [EC:3.4.24.-]	0.752588	0.550459	0.167562	oqxR; Rrf2 family transcriptional regulator, repressor of oqxAB	specific	cluster	oqxR; Rrf2 family transcriptional regulator, repressor of oqxAB	specific		unassigned	TRUE	0.9	oqxR; Rrf2 family transcriptional regulator, repressor of oqxAB	specific	oqxR; Rrf2 family transcriptional regulator, repressor of oqxAB	specific
IMGVR_UViG_3300026276_000093|3300026276|Ga0209847_1000013|128805-175443_45	IMGVR_UViG_3300026276_000093|3300026276|Ga0209847_1000013|128805-175443	soil	Tundra	physiological	AcrB/AcrD/AcrF family	low	FALSE	TRUE	AcrB/AcrD/AcrF family	annotate	FALSE	d__Bacteria;p__Pseudomonadota;c__Gammaproteobacteria;o__Enterobacterales;f__Enterobacteriaceae;g__Rahnella	de_novo	circular_virus_1274923|fragment_1_45	87.9675	87.9988	0.0312805	0.999645	0.32146	0.245842	0.20494	1.94718	42	metabolic	Metabolic substrate transport	TC.SSS; solute:Na+ symporter, SSS family	0.653846	0.497197	0.090812	AcrB/AcrD/AcrF family	specific	cluster	AcrB/AcrD/AcrF family	specific		unassigned	TRUE	0.9	AcrB/AcrD/AcrF family	specific	AcrB/AcrD/AcrF family	specific
IMGVR_UViG_3300026276_000093|3300026276|Ga0209847_1000013|128805-175443_47	IMGVR_UViG_3300026276_000093|3300026276|Ga0209847_1000013|128805-175443	soil	Tundra	regulatory	marA; AraC family transcriptional regulator, mar-sox-rob regulon activator	low	FALSE	TRUE	marA; AraC family transcriptional regulator, mar-sox-rob regulon activator	annotate	FALSE	d__Bacteria;p__Pseudomonadota;c__Gammaproteobacteria;o__Enterobacterales;f__Enterobacteriaceae;g__Rahnella	de_novo	fragment_23512_49	68.8402	78.6702	9.82999	0.875048	0.577152	0.395752	0.328002	0.899166	15	metabolic	Carbohydrate metabolism	hxpB; mannitol-1-/sugar-/sorbitol-6-/2-deoxyglucose-6-phosphatase [EC:3.1.3.22 3.1.3.23 3.1.3.50 3.1.3.68]	0.827448	0.588529	0.156902	rob; AraC family transcriptional regulator, mar-sox-rob regulon activator	specific	cluster	rob; AraC family transcriptional regulator, mar-sox-rob regulon activator	specific		unassigned	TRUE	0.9	rob; AraC family transcriptional regulator, mar-sox-rob regulon activator	specific	rob; AraC family transcriptional regulator, mar-sox-rob regulon activator	specific
IMGVR_UViG_3300026276_000093|3300026276|Ga0209847_1000013|128805-175443_9	IMGVR_UViG_3300026276_000093|3300026276|Ga0209847_1000013|128805-175443	soil	Tundra	regulatory	Phage antitermination protein Q	high	TRUE	TRUE	Phage antitermination protein Q	annotate	FALSE	d__Bacteria;p__Pseudomonadota;c__Gammaproteobacteria;o__Enterobacterales;f__Enterobacteriaceae;g__Rahnella	both	IMGVR_UViG_2029527007_000001|2029527007|DPOF_contig00072|fragment_3_9	21.79	30.926	9.13603	0.704584	0.925415	0.90169	0.817753	0.604561	6	regulatory	Post-transcriptional / RNA-mediated regulation	Phage antitermination protein Q	0.985075	0.964052	0.894118	Phage antitermination protein Q	specific	cluster	Phage antitermination protein Q	specific	Phage antitermination protein Q	specific	TRUE	0.9	Phage antitermination protein Q	specific	Phage antitermination protein Q	specific
IMGVR_UViG_3300026277_000005|3300026277|Ga0209350_1000361_19	IMGVR_UViG_3300026277_000005|3300026277|Ga0209350_1000361	soil	Grasslands	metabolic	UGDH, ugd; UDPglucose 6-dehydrogenase [EC:1.1.1.22]	high	TRUE	TRUE	UGDH, ugd; UDPglucose 6-dehydrogenase [EC:1.1.1.22]	annotate	FALSE		both	LR796562.1|fragment_1_20	21.3669	31.0511	9.68429	0.688118	1	0.967169	0.944986	0.60573	22	metabolic	Carbohydrate metabolism	UGDH, ugd; UDPglucose 6-dehydrogenase [EC:1.1.1.22]	0.998426	0.997344	0.982659	UGDH, ugd; UDPglucose 6-dehydrogenase [EC:1.1.1.22]	specific	embedding	Carbohydrate metabolism	L1	UGDH, ugd; UDPglucose 6-dehydrogenase [EC:1.1.1.22]	specific	TRUE	0.9	UGDH, ugd; UDPglucose 6-dehydrogenase [EC:1.1.1.22]	specific	UGDH, ugd; UDPglucose 6-dehydrogenase [EC:1.1.1.22]	specific
IMGVR_UViG_3300026277_000005|3300026277|Ga0209350_1000361_22	IMGVR_UViG_3300026277_000005|3300026277|Ga0209350_1000361	soil	Grasslands	metabolic	gmd, GMDS; GDPmannose 4,6-dehydratase [EC:4.2.1.47]	medium	TRUE	TRUE	gmd, GMDS; GDPmannose 4,6-dehydratase [EC:4.2.1.47]	annotate	FALSE		both	circular_virus_998873|fragment_2_23	29.2192				1	1	1	0.725524	29	metabolic	Carbohydrate metabolism	gmd, GMDS; GDPmannose 4,6-dehydratase [EC:4.2.1.47]	1	1	1	gmd, GMDS; GDPmannose 4,6-dehydratase [EC:4.2.1.47]	specific	cluster	gmd, GMDS; GDPmannose 4,6-dehydratase [EC:4.2.1.47]	specific	gmd, GMDS; GDPmannose 4,6-dehydratase [EC:4.2.1.47]	specific	TRUE	0.9	gmd, GMDS; GDPmannose 4,6-dehydratase [EC:4.2.1.47]	specific	gmd, GMDS; GDPmannose 4,6-dehydratase [EC:4.2.1.47]	specific
IMGVR_UViG_3300026277_000005|3300026277|Ga0209350_1000361_26	IMGVR_UViG_3300026277_000005|3300026277|Ga0209350_1000361	soil	Grasslands	metabolic	gmd, GMDS; GDPmannose 4,6-dehydratase [EC:4.2.1.47]	high	TRUE	TRUE	gmd, GMDS; GDPmannose 4,6-dehydratase [EC:4.2.1.47]	annotate	FALSE		both	circular_virus_4856|fragment_5_41	11.0742	12.2838	1.20963	0.901527	1	0.935284	0.84395	1.10483	20	metabolic	Carbohydrate metabolism	gmd, GMDS; GDPmannose 4,6-dehydratase [EC:4.2.1.47]	0.983668	0.991453	0.958005	gmd, GMDS; GDPmannose 4,6-dehydratase [EC:4.2.1.47]	specific	embedding	Carbohydrate metabolism	L1	gmd, GMDS; GDPmannose 4,6-dehydratase [EC:4.2.1.47]	specific	TRUE	0.9	gmd, GMDS; GDPmannose 4,6-dehydratase [EC:4.2.1.47]	specific	gmd, GMDS; GDPmannose 4,6-dehydratase [EC:4.2.1.47]	specific
IMGVR_UViG_3300026285_000001|3300026285|Ga0209438_1000045_20	IMGVR_UViG_3300026285_000001|3300026285|Ga0209438_1000045	soil	Grasslands	regulatory	sigma-K factor	high	TRUE	TRUE	sigma-K factor	annotate	FALSE		both	IMGVR_UViG_3300025504_000001|3300025504|Ga0208356_1000048|fragment_2_29	12.1044	21.9963	9.89193	0.550292	1	0.986267	0.891077	0.573904	45	regulatory	Transcriptional regulation	sigma-K factor	1	0.997344	0.982659	sigma-K factor	specific	cluster	sigma-K factor	specific	sigma-K factor	specific	TRUE	0.9	sigma-K factor	specific	sigma-K factor	specific
IMGVR_UViG_3300026285_000004|3300026285|Ga0209438_1000080_29	IMGVR_UViG_3300026285_000004|3300026285|Ga0209438_1000080	soil	Grasslands	unclassified	wbpE, wlbC; UDP-2-acetamido-2-deoxy-ribo-hexuluronate aminotransferase [EC:2.6.1.98]	medium	FALSE	TRUE	wbpE, wlbC; UDP-2-acetamido-2-deoxy-ribo-hexuluronate aminotransferase [EC:2.6.1.98]	annotate	FALSE		de_novo	IMGVR_UViG_3300029179_000001|3300029179|Ga0168030_100001|fragment_1_8	26.7509	26.888	0.137066	0.994902	0.331282	0.165525	0.135366	0.370533	4	metabolic	Aromatic & xenobiotic degradation	(S)-mandelate dehydrogenase [EC:1.1.99.31]	0.809325	0.239493	0.0288936	Secondary metabolite metabolism	L1	cluster	Secondary metabolite metabolism	L1		unassigned	TRUE	0.9	desV, eryCI; dTDP-3-amino-3,4,6-trideoxy-alpha-D-glucose transaminase [EC:2.6.1.106]	specific	desV, eryCI; dTDP-3-amino-3,4,6-trideoxy-alpha-D-glucose transaminase [EC:2.6.1.106]	specific
IMGVR_UViG_3300026285_000011|3300026285|Ga0209438_1000525_2	IMGVR_UViG_3300026285_000011|3300026285|Ga0209438_1000525	soil	Grasslands	unclassified		low	FALSE	TRUE		specific	TRUE		de_novo	UGV-GENOME-0343417|fragment_2_1	165.079	171.183	6.10414	0.964341	0.805013	0.820307	0.756775	1.07608	532	physiological	Defense & anti-defense systems	DarB-like antirestriction	0.88777	0.913636	0.864903	DarB-like antirestriction	specific	embedding		unassigned	DarB-like antirestriction	specific	TRUE	0.9	DarB-like antirestriction	specific	DarB-like antirestriction	specific
IMGVR_UViG_3300026285_000017|3300026285|Ga0209438_1000646_6	IMGVR_UViG_3300026285_000017|3300026285|Ga0209438_1000646	soil	Grasslands	unclassified		high	FALSE	TRUE	HTH DNA binding protein	specific	TRUE	d__Bacteria;p__Actinomycetota;c__Actinomycetes;o__Streptomycetales;f__Streptomycetaceae	de_novo	MF668284.1|fragment_5_9	48.5896	61.0609	12.4713	0.795756	1	0.919879	0.875117	1.09563	11	regulatory	Transcriptional regulation	HTH DNA binding protein	0.985075	0.972452	0.958005	HTH DNA binding protein	specific	embedding		unassigned	HTH DNA binding protein	specific	TRUE	0.9	HTH DNA binding protein	specific	HTH DNA binding protein	specific
IMGVR_UViG_3300026285_000057|3300026285|Ga0209438_1000160_27	IMGVR_UViG_3300026285_000057|3300026285|Ga0209438_1000160	soil	Grasslands	regulatory	repA; regulatory protein RepA	high	TRUE	TRUE	repA; regulatory protein RepA	annotate	FALSE		both	IMGVR_UViG_3300028790_000009|3300028790|Ga0307283_10000007|fragment_4_10	57.8243	59.2107	1.38641	0.976585	0.836263	0.718987	0.617795	1.83456	66	regulatory	Transcriptional regulation	repA; regulatory protein RepA	0.926966	0.893443	0.77748	repA; regulatory protein RepA	specific	embedding	Transcriptional regulation	L1	repA; regulatory protein RepA	specific	TRUE	0.9	repA; regulatory protein RepA	specific	repA; regulatory protein RepA	specific
IMGVR_UViG_3300026291_000001|3300026291|Ga0209890_10000029_25	IMGVR_UViG_3300026291_000001|3300026291|Ga0209890_10000029	soil	Tundra	physiological	HicB-like antitoxin	high	TRUE	TRUE	HicB-like antitoxin	annotate	FALSE	d__Bacteria;p__Pseudomonadota;c__Gammaproteobacteria;o__Methylococcales;f__Methylomonadaceae;g__Methylobacter_C	both	IMGVR_UViG_3300026291_000001|3300026291|Ga0209890_10000029|fragment_2_24	14.7446	33.9222	19.1776	0.434659	0.992416	0.94964	0.910365	0.374719	62	physiological	Toxin-antitoxin systems	HicB-like antitoxin	0.998426	0.997344	0.958005	HicB-like antitoxin	specific	cluster	HicB-like antitoxin	specific	HicB-like antitoxin	specific	TRUE	0.9	HicB-like antitoxin	specific	HicB-like antitoxin	specific
IMGVR_UViG_3300026291_000001|3300026291|Ga0209890_10000029_68	IMGVR_UViG_3300026291_000001|3300026291|Ga0209890_10000029	soil	Tundra	physiological	antitoxin from a toxin-antitoxin system	medium	TRUE	TRUE	antitoxin from a toxin-antitoxin system	annotate	FALSE	d__Bacteria;p__Pseudomonadota;c__Gammaproteobacteria;o__Methylococcales;f__Methylomonadaceae;g__Methylobacter_C	both	IMGVR_UViG_3300019996_000005|3300019996|Ga0193693_1000014|fragment_2_5	57.9426	69.2202	11.2776	0.837077	0.836237	0.691418	0.602355	0.892841	36	physiological	Toxin-antitoxin systems	BrnA antitoxin of type II toxin-antitoxin system	0.942038	0.87395	0.626271	antitoxin from a toxin-antitoxin system	specific	cluster	antitoxin from a toxin-antitoxin system	specific	Toxin-antitoxin systems	L1	TRUE	0.9	antitoxin from a toxin-antitoxin system	specific	antitoxin from a toxin-antitoxin system	specific
IMGVR_UViG_3300026294_000011|3300026294|Ga0209839_10000952_20	IMGVR_UViG_3300026294_000011|3300026294|Ga0209839_10000952	soil	Tundra	regulatory	DNA binding protein	medium	TRUE	FALSE	DNA binding protein	annotate	FALSE	d__Bacteria;p__Actinomycetota;c__Actinomycetes;o__Streptosporangiales;f__Streptosporangiaceae;g__Palsa-504	annotate	1834160.SAMN04634285.MBEU01000044~1-77141~chromosome_mixed_109	87.672	92.0793	4.4073	0.952136	0.339887	0.200348	0.18168	0.669325	444	regulatory	Transcriptional regulation	DNA binding protein	0.721519	0.497197	0.0806452		unassigned	none		unassigned		unassigned	TRUE	0.9		unassigned	regulatory	category
IMGVR_UViG_3300026294_000015|3300026294|Ga0209839_10001915_16	IMGVR_UViG_3300026294_000015|3300026294|Ga0209839_10001915	soil	Tundra	regulatory	Transcription factor WhiB	low	FALSE	TRUE	Transcription factor WhiB	annotate	FALSE	d__Bacteria;p__Actinomycetota;c__Acidimicrobiia;o__Acidimicrobiales;f__RAAP-2;g__Bog-473	de_novo	fragment_31560_16	99.6193	103.721	4.10126	0.960459	0.837464	0.784701	0.774014	1.9759	2	regulatory	Transcriptional regulation	Transcription factor WhiB	0.942038	0.87395	0.83542	Transcription factor WhiB	specific	embedding	Transcriptional regulation	L1	Transcription factor WhiB	specific	TRUE	0.9	Transcription factor WhiB	specific	Transcription factor WhiB	specific
IMGVR_UViG_3300026294_000015|3300026294|Ga0209839_10001915_17	IMGVR_UViG_3300026294_000015|3300026294|Ga0209839_10001915	soil	Tundra	metabolic	lpqC; polyhydroxybutyrate depolymerase	low	FALSE	TRUE	lpqC; polyhydroxybutyrate depolymerase	annotate	FALSE	d__Bacteria;p__Actinomycetota;c__Acidimicrobiia;o__Acidimicrobiales;f__RAAP-2;g__Bog-473	de_novo	IMGVR_UViG_3300027586_000003|3300027586|Ga0208966_1000005|fragment_1_7	71.217	73.9552	2.7382	0.962975	0.55485	0.332881	0.275538	0.986443	2	metabolic	Lipid & fatty acid metabolism	Lipase (class 3)	0.851827	0.374147	0.120513		unassigned	none		unassigned		unassigned	TRUE	0.9	metabolic	category	metabolic	category
IMGVR_UViG_3300026294_000015|3300026294|Ga0209839_10001915_8	IMGVR_UViG_3300026294_000015|3300026294|Ga0209839_10001915	soil	Tundra	metabolic	atsA, aslA; arylsulfatase [EC:3.1.6.1]	low	FALSE	TRUE	atsA, aslA; arylsulfatase [EC:3.1.6.1]	annotate	FALSE	d__Bacteria;p__Actinomycetota;c__Acidimicrobiia;o__Acidimicrobiales;f__RAAP-2;g__Bog-473	de_novo	fragment_7230_5	119.111	122.834	3.72285	0.969692	0.427628	0.319103	0.277917	1.43163	5	metabolic	Carbohydrate metabolism	xylB, XYLB; xylulokinase [EC:2.7.1.17]	0.752588	0.422285	0.156902	atsA, aslA; arylsulfatase [EC:3.1.6.1]	specific	cluster	atsA, aslA; arylsulfatase [EC:3.1.6.1]	specific		unassigned	TRUE	0.9	atsA, aslA; arylsulfatase [EC:3.1.6.1]	specific	atsA, aslA; arylsulfatase [EC:3.1.6.1]	specific
IMGVR_UViG_3300026298_000002|3300026298|Ga0209236_1000308_27	IMGVR_UViG_3300026298_000002|3300026298|Ga0209236_1000308	soil	Grasslands	regulatory	Arc-like repressor	high	TRUE	FALSE	Arc-like repressor	annotate	FALSE	d__Bacteria;p__Pseudomonadota;c__Gammaproteobacteria;o__Burkholderiales;f__Burkholderiaceae;g__Comamonas	annotate	fragment_26800_27	61.0172	70.536	9.51875	0.865051	0.384501	0.192483	0.157127	0.630845	13204	regulatory	Transcriptional regulation	Transcriptional repressor NrdR-like, N-terminal domain	0.6	0.497197	0.0338346		unassigned	none		unassigned		unassigned	TRUE	0.9		unassigned	regulatory	category
IMGVR_UViG_3300026298_000002|3300026298|Ga0209236_1000308_28	IMGVR_UViG_3300026298_000002|3300026298|Ga0209236_1000308	soil	Grasslands	regulatory	transcriptional regulator	high	TRUE	TRUE	transcriptional regulator	annotate	FALSE	d__Bacteria;p__Pseudomonadota;c__Gammaproteobacteria;o__Burkholderiales;f__Burkholderiaceae;g__Comamonas	both	1219031.SAMD00018639.BBJR01000025~132750-162393~standalone_virus_29	107.928	146.685	38.7572	0.735779	0.948781	0.86832	0.813599	1.00634	26	regulatory	Transcriptional regulation	transcriptional regulator	0.983668	0.94109	0.88959	transcriptional regulator	specific	cluster	transcriptional regulator	specific	transcriptional regulator	specific	TRUE	0.9	transcriptional regulator	specific	transcriptional regulator	specific
IMGVR_UViG_3300026298_000002|3300026298|Ga0209236_1000308_34	IMGVR_UViG_3300026298_000002|3300026298|Ga0209236_1000308	soil	Grasslands	regulatory	hipB; HTH-type transcriptional regulator / antitoxin HipB	high	TRUE	TRUE	hipB; HTH-type transcriptional regulator / antitoxin HipB	annotate	FALSE	d__Bacteria;p__Pseudomonadota;c__Gammaproteobacteria;o__Burkholderiales;f__Burkholderiaceae;g__Comamonas	both	NZ_CP020118.1|fragment_3_34	43.5914	44.6078	1.01636	0.977216	0.367505	0.224244	0.18641	2.82022	34	physiological	Toxin-antitoxin systems	Antitoxin TacA 1-like	0.729927	0.348901	0.0454545		unassigned	none		unassigned		unassigned	TRUE	0.9		unassigned	physiological	category
IMGVR_UViG_3300026298_000003|3300026298|Ga0209236_1001038_10	IMGVR_UViG_3300026298_000003|3300026298|Ga0209236_1001038	soil	Grasslands	regulatory	Phage regulatory protein CII (CP76)	high	TRUE	TRUE	Phage regulatory protein CII (CP76)	annotate	FALSE	d__Bacteria;p__Pseudomonadota;c__Gammaproteobacteria;o__Burkholderiales;f__Burkholderiaceae;g__Comamonas	both	IMGVR_UViG_3300024990_000005|3300024990|Ga0209915_1000900|fragment_2_10	23.646	36.7326	13.0865	0.643735	0.957203	0.865884	0.803981	0.652867	26	regulatory	Transcriptional regulation	CII-like transcriptional activator	0.994056	0.972452	0.929677	CII-like transcriptional activator	specific	embedding	Transcriptional regulation	L1	CII-like transcriptional activator	specific	TRUE	0.9	Phage regulatory protein CII (CP76)	specific	Phage regulatory protein CII (CP76)	specific
IMGVR_UViG_3300026298_000012|3300026298|Ga0209236_1007394_1	IMGVR_UViG_3300026298_000012|3300026298|Ga0209236_1007394	soil	Grasslands	unclassified	slmA, ttk; TetR/AcrR family transcriptional regulator	high	FALSE	TRUE	slmA, ttk; TetR/AcrR family transcriptional regulator	annotate	FALSE	d__Bacteria;p__Pseudomonadota;c__Gammaproteobacteria;o__Burkholderiales;f__Burkholderiaceae;g__Comamonas	de_novo	UGV-GENOME-0317258_1|fragment_1_1	127.012	157.474	30.4628	0.806554	0.869134	0.756906	0.691969	1.75927	28	metabolic	Carbohydrate metabolism	yihX; glucose-1-phosphatase [EC:3.1.3.10]	0.912939	0.816078	0.626271	rutR; TetR/AcrR family transcriptional regulator	specific	cluster	rutR; TetR/AcrR family transcriptional regulator	specific	metabolic	category	TRUE	0.9	rutR; TetR/AcrR family transcriptional regulator	specific	rutR; TetR/AcrR family transcriptional regulator	specific
IMGVR_UViG_3300026298_000012|3300026298|Ga0209236_1007394_2	IMGVR_UViG_3300026298_000012|3300026298|Ga0209236_1007394	soil	Grasslands	unclassified	late transcriptional activator	high	FALSE	TRUE	late transcriptional activator	annotate	FALSE	d__Bacteria;p__Pseudomonadota;c__Gammaproteobacteria;o__Burkholderiales;f__Burkholderiaceae;g__Comamonas	de_novo	IMGVR_UViG_3300012020_000007|3300012020|Ga0119869_1000122|fragment_1_2	91.4194	94.3787	2.95932	0.968644	0.684919	0.72034	0.642653	2.23176	4	regulatory	Transcriptional regulation	late transcriptional activator	0.912939	0.816078	0.709236	regulatory	category	embedding		unassigned	regulatory	category	TRUE	0.9	late transcriptional activator	specific	late transcriptional activator	specific
IMGVR_UViG_3300026298_000012|3300026298|Ga0209236_1007394_3	IMGVR_UViG_3300026298_000012|3300026298|Ga0209236_1007394	soil	Grasslands	unclassified	transcriptional repressor	high	FALSE	TRUE	transcriptional repressor	annotate	FALSE	d__Bacteria;p__Pseudomonadota;c__Gammaproteobacteria;o__Burkholderiales;f__Burkholderiaceae;g__Comamonas	de_novo	MK510965.1|fragment_1_5	36.0035	42.8766	6.87312	0.8397	1	1	0.978341	1.74085	10	regulatory	Transcriptional regulation	transcriptional repressor	0.985075	0.994687	0.989754	transcriptional repressor	specific	embedding		unassigned	transcriptional repressor	specific	TRUE	0.9	transcriptional repressor	specific	transcriptional repressor	specific
IMGVR_UViG_3300026300_000003|3300026300|Ga0209027_1000977_16	IMGVR_UViG_3300026300_000003|3300026300|Ga0209027_1000977	soil	Grasslands	regulatory	Bacterial regulatory proteins, gntR family	low	FALSE	TRUE	Bacterial regulatory proteins, gntR family	annotate	FALSE	d__Bacteria;p__Actinomycetota;c__Actinomycetes;o__Mycobacteriales;f__Mycobacteriaceae	de_novo	circular_virus_448301|fragment_1_20	112.793	120.925	8.13213	0.932751	0.668559	0.554645	0.483842	1.55316	58	regulatory	Transcriptional regulation	Bacterial regulatory proteins, gntR family	0.827448	0.765347	0.512346	Bacterial regulatory proteins, gntR family	specific	cluster	Bacterial regulatory proteins, gntR family	specific		unassigned	TRUE	0.9	Bacterial regulatory proteins, gntR family	specific	Bacterial regulatory proteins, gntR family	specific
IMGVR_UViG_3300026300_000009|3300026300|Ga0209027_1000358_2	IMGVR_UViG_3300026300_000009|3300026300|Ga0209027_1000358	soil	Grasslands	metabolic	E3.1.2.23; 4-hydroxybenzoyl-CoA thioesterase [EC:3.1.2.23]	medium	TRUE	TRUE	E3.1.2.23; 4-hydroxybenzoyl-CoA thioesterase [EC:3.1.2.23]	annotate	FALSE	d__Bacteria;p__Actinomycetota;c__Actinomycetes;o__Mycobacteriales;f__Mycobacteriaceae	both	NZ_CP039932.1|fragment_4_2	89.7901	109.139	19.349	0.822713	0.948165	0.884716	0.834854	1.2437	8	physiological	Toxin-antitoxin systems	Antitoxin Phd_YefM, type II toxin-antitoxin system	0.961932	0.94109	0.864903	Antitoxin Phd_YefM, type II toxin-antitoxin system	specific	embedding	Aromatic & xenobiotic degradation	L1	Antitoxin Phd_YefM, type II toxin-antitoxin system	specific	TRUE	0.9	E3.1.2.23; 4-hydroxybenzoyl-CoA thioesterase [EC:3.1.2.23]	specific	E3.1.2.23; 4-hydroxybenzoyl-CoA thioesterase [EC:3.1.2.23]	specific
IMGVR_UViG_3300026300_000021|3300026300|Ga0209027_1000091_16	IMGVR_UViG_3300026300_000021|3300026300|Ga0209027_1000091	soil	Grasslands	regulatory	phoR; two-component system, OmpR family, phosphate regulon sensor histidine kinase PhoR [EC:2.7.13.3]	medium	TRUE	TRUE	phoR; two-component system, OmpR family, phosphate regulon sensor histidine kinase PhoR [EC:2.7.13.3]	annotate	FALSE	d__Bacteria;p__Acidobacteriota;c__Blastocatellia;o__Pyrinomonadales;f__Pyrinomonadaceae;g__3-1-20CM-3-53-8	both	IMGVR_UViG_3300029716_000003|3300029716|Ga0245260_1000202|fragment_4_28	48.0092	50.5208	2.51159	0.950286	0.0523318	0.0573743	0.0588067	3.65278	6	metabolic	Metabolic substrate transport	uraA, pyrP; uracil permease	0.585185	0.19973	0.0540811		unassigned	none		unassigned		unassigned	TRUE	0.9		unassigned	metabolic	category
IMGVR_UViG_3300026301_000002|3300026301|Ga0209238_1000010_169	IMGVR_UViG_3300026301_000002|3300026301|Ga0209238_1000010	soil	Grasslands	unclassified		high	FALSE	TRUE		unassigned	TRUE	d__Bacteria;p__Chloroflexota;c__Ktedonobacteria;o__Ktedonobacterales;f__Ktedonobacteraceae	de_novo	UGV-GENOME-0261076|fragment_2_2	78.6933	78.7589	0.0656128	0.999167	0.481903	0.309629	0.2758	2.82587	11	regulatory	Transcriptional regulation	transcriptional regulator, D5-like	0.783677	0.396789	0.14702		unassigned	none		unassigned		unassigned	TRUE	0.9		unassigned	regulatory	category
IMGVR_UViG_3300026301_000002|3300026301|Ga0209238_1000010_174	IMGVR_UViG_3300026301_000002|3300026301|Ga0209238_1000010	soil	Grasslands	unclassified		high	FALSE	TRUE	Amino acid metabolism	L1	TRUE	d__Bacteria;p__Chloroflexota;c__Ktedonobacteria;o__Ktedonobacterales;f__Ktedonobacteraceae	de_novo	IMGVR_UViG_3300028800_000120|3300028800|Ga0265338_10000812|fragment_1_89	77.4268	82.1347	4.70789	0.942681	0.435975	0.24717	0.205789	1.07246	33	regulatory	Transcriptional regulation	hosA; MarR family transcriptional regulator, temperature-dependent positive regulator of motility	0.729927	0.497197	0.070197	Amino acid metabolism	L1	cluster	Amino acid metabolism	L1		unassigned	TRUE	0.9	aroK, aroL; shikimate kinase [EC:2.7.1.71]	specific	aroK, aroL; shikimate kinase [EC:2.7.1.71]	specific
IMGVR_UViG_3300026301_000002|3300026301|Ga0209238_1000010_178	IMGVR_UViG_3300026301_000002|3300026301|Ga0209238_1000010	soil	Grasslands	unclassified		high	FALSE	TRUE		unassigned	TRUE	d__Bacteria;p__Chloroflexota;c__Ktedonobacteria;o__Ktedonobacterales;f__Ktedonobacteraceae	de_novo	CACVJQ010000001.1|fragment_8_83	75.6501	78.9511	3.30106	0.958189	0.347386	0.204927	0.177682	1.34657	71	physiological	Toxin-antitoxin systems	higA-1; antitoxin HigA-1	0.721519	0.333916	0.0454545		unassigned	none		unassigned		unassigned	TRUE	0.9		unassigned	physiological	category
IMGVR_UViG_3300026301_000002|3300026301|Ga0209238_1000010_189	IMGVR_UViG_3300026301_000002|3300026301|Ga0209238_1000010	soil	Grasslands	regulatory	Helix-turn-helix domain	high	TRUE	FALSE	Helix-turn-helix domain	annotate	FALSE	d__Bacteria;p__Chloroflexota;c__Ktedonobacteria;o__Ktedonobacterales;f__Ktedonobacteraceae	annotate	fragment_16962_10	133.736	181.149	47.4131	0.738265	0.955401	0.815491	0.734243	0.553717	7	regulatory	Transcriptional regulation	Helix-turn-helix domain	0.985075	0.964052	0.894118	Helix-turn-helix domain	specific	cluster	Helix-turn-helix domain	specific	Helix-turn-helix domain	specific	TRUE	0.9	Helix-turn-helix domain	specific	Helix-turn-helix domain	specific
IMGVR_UViG_3300026301_000002|3300026301|Ga0209238_1000010_35	IMGVR_UViG_3300026301_000002|3300026301|Ga0209238_1000010	soil	Grasslands	unclassified		high	FALSE	TRUE	Amino acid metabolism	L1	TRUE	d__Bacteria;p__Chloroflexota;c__Ktedonobacteria;o__Ktedonobacterales;f__Ktedonobacteraceae	de_novo	UGV-GENOME-0290404|fragment_3_32	114.106	117.174	3.06831	0.973814	0.639404	0.553144	0.505972	1.12512	52	regulatory	Transcriptional regulation	Helix-turn-helix	0.837419	0.87395	0.688312	Amino acid metabolism	L1	cluster	Amino acid metabolism	L1	Transcriptional regulation	L1	TRUE	0.9	aroK, aroL; shikimate kinase [EC:2.7.1.71]	specific	aroK, aroL; shikimate kinase [EC:2.7.1.71]	specific
IMGVR_UViG_3300026301_000002|3300026301|Ga0209238_1000010_50	IMGVR_UViG_3300026301_000002|3300026301|Ga0209238_1000010	soil	Grasslands	regulatory	Helix-turn-helix domain	high	TRUE	FALSE	Helix-turn-helix domain	annotate	FALSE	d__Bacteria;p__Chloroflexota;c__Ktedonobacteria;o__Ktedonobacterales;f__Ktedonobacteraceae	annotate	fragment_16962_10	127.017	174.095	47.0785	0.729582	0.768951	0.59882	0.526924	0.525895	7	regulatory	Transcriptional regulation	Helix-turn-helix domain	0.942038	0.765347	0.512346	Helix-turn-helix domain	specific	cluster	Helix-turn-helix domain	specific	regulatory	category	TRUE	0.9	Helix-turn-helix domain	specific	Helix-turn-helix domain	specific
IMGVR_UViG_3300026301_000013|3300026301|Ga0209238_1000017|57137-107273_34	IMGVR_UViG_3300026301_000013|3300026301|Ga0209238_1000017|57137-107273	soil	Grasslands	regulatory	hipB; HTH-type transcriptional regulator / antitoxin HipB	high	TRUE	TRUE	hipB; HTH-type transcriptional regulator / antitoxin HipB	annotate	FALSE	d__Bacteria;p__Pseudomonadota;c__Gammaproteobacteria;o__Burkholderiales;f__Burkholderiaceae;g__Comamonas	both	IMGVR_UViG_3300027786_000009|3300027786|Ga0209812_10000464|fragment_3_6	52.2022	52.2936	0.0913582	0.998253	0.301952	0.204932	0.172585	0.723064	69	regulatory	Transcriptional regulation	K07726; putative transcriptional regulator	0.737079	0.497197	0.072		unassigned	none		unassigned		unassigned	TRUE	0.9		unassigned	regulatory	category
IMGVR_UViG_3300026301_000013|3300026301|Ga0209238_1000017|57137-107273_40	IMGVR_UViG_3300026301_000013|3300026301|Ga0209238_1000017|57137-107273	soil	Grasslands	regulatory	transcriptional regulator	high	TRUE	TRUE	transcriptional regulator	annotate	FALSE	d__Bacteria;p__Pseudomonadota;c__Gammaproteobacteria;o__Burkholderiales;f__Burkholderiaceae;g__Comamonas	both	1219031.SAMD00018639.BBJR01000025~132750-162393~standalone_virus_29	137.822	187.06	49.2387	0.736776	1	0.864843	0.762524	1.28508	26	regulatory	Transcriptional regulation	transcriptional regulator	0.985075	0.990099	0.958005	transcriptional regulator	specific	cluster	transcriptional regulator	specific	transcriptional regulator	specific	TRUE	0.9	transcriptional regulator	specific	transcriptional regulator	specific
IMGVR_UViG_3300026301_000013|3300026301|Ga0209238_1000017|57137-107273_41	IMGVR_UViG_3300026301_000013|3300026301|Ga0209238_1000017|57137-107273	soil	Grasslands	regulatory	Arc-like repressor	high	TRUE	FALSE	Arc-like repressor	annotate	FALSE	d__Bacteria;p__Pseudomonadota;c__Gammaproteobacteria;o__Burkholderiales;f__Burkholderiaceae;g__Comamonas	annotate	fragment_26800_27	67.3541	81.7948	14.4407	0.823452	0.441361	0.214937	0.175765	0.696361	13204	regulatory	Transcriptional regulation	Transcriptional repressor NrdR-like, N-terminal domain	0.617391	0.497197	0.0188285		unassigned	none		unassigned		unassigned	TRUE	0.9		unassigned	regulatory	category
IMGVR_UViG_3300026301_000013|3300026301|Ga0209238_1000017|57137-107273_5	IMGVR_UViG_3300026301_000013|3300026301|Ga0209238_1000017|57137-107273	soil	Grasslands	regulatory	transcriptional regulator	high	TRUE	FALSE	transcriptional regulator	annotate	FALSE	d__Bacteria;p__Pseudomonadota;c__Gammaproteobacteria;o__Burkholderiales;f__Burkholderiaceae;g__Comamonas	annotate	IMGVR_UViG_3300029782_000028|3300029782|Ga0245253_101018|fragment_2_5	132.994	237.056	104.061	0.561026	0.983097	0.894081	0.832625	0.831049	5	regulatory	Transcriptional regulation	transcriptional regulator	0.994056	0.972452	0.958005	transcriptional regulator	specific	cluster	transcriptional regulator	specific	transcriptional regulator	specific	TRUE	0.9	transcriptional regulator	specific	transcriptional regulator	specific
IMGVR_UViG_3300026301_000013|3300026301|Ga0209238_1000017|57137-107273_6	IMGVR_UViG_3300026301_000013|3300026301|Ga0209238_1000017|57137-107273	soil	Grasslands	regulatory	Arc-like repressor	high	TRUE	FALSE	Arc-like repressor	annotate	FALSE	d__Bacteria;p__Pseudomonadota;c__Gammaproteobacteria;o__Burkholderiales;f__Burkholderiaceae;g__Comamonas	annotate	1346614.SAMN02604177.CP006252~1849857-1899969~standalone_virus_30	179.169	190.783	11.6139	0.939125	0.515516	0.297112	0.259757	1.38533	517	regulatory	Transcriptional regulation	transcriptional regulator	0.512195	0.306026	0.0612245		unassigned	none		unassigned		unassigned	TRUE	0.9		unassigned	regulatory	category
IMGVR_UViG_3300026301_000014|3300026301|Ga0209238_1000004|120436-160839_23	IMGVR_UViG_3300026301_000014|3300026301|Ga0209238_1000004|120436-160839	soil	Grasslands	regulatory	Phage regulatory protein CII (CP76)	high	TRUE	TRUE	Phage regulatory protein CII (CP76)	annotate	FALSE	d__Bacteria;p__Pseudomonadota;c__Gammaproteobacteria;o__Burkholderiales;f__Burkholderiaceae;g__Comamonas	both	IMGVR_UViG_3300012020_000010|3300012020|Ga0119869_1000162|fragment_4_22	46.175	54.3675	8.19251	0.849312	0.774355	0.631655	0.591021	0.687518	28	regulatory	Transcriptional regulation	Phage regulatory protein CII (CP76)	0.930719	0.87395	0.569892	Transcriptional regulation	L1	cluster	Transcriptional regulation	L1	Transcriptional regulation	L1	TRUE	0.9	Phage regulatory protein CII (CP76)	specific	Phage regulatory protein CII (CP76)	specific
IMGVR_UViG_3300026301_000014|3300026301|Ga0209238_1000004|120436-160839_30	IMGVR_UViG_3300026301_000014|3300026301|Ga0209238_1000004|120436-160839	soil	Grasslands	unclassified		high	FALSE	TRUE	Transcriptional regulation	L1	TRUE	d__Bacteria;p__Pseudomonadota;c__Gammaproteobacteria;o__Burkholderiales;f__Burkholderiaceae;g__Comamonas	de_novo	1168169.SAMN02597267.KI911557~1754977-1826424~standalone_virus_57	130.608	152.107	21.4988	0.85866	0.853895	0.685272	0.613949	0.749842	44	regulatory	Transcriptional regulation	late transcriptional activator	0.912939	0.883929	0.709236	Transcriptional regulation	L1	embedding		unassigned	Transcriptional regulation	L1	TRUE	0.9	late transcriptional activator	specific	late transcriptional activator	specific
IMGVR_UViG_3300026301_000014|3300026301|Ga0209238_1000004|120436-160839_53	IMGVR_UViG_3300026301_000014|3300026301|Ga0209238_1000004|120436-160839	soil	Grasslands	regulatory	SOS response associated peptidase (SRAP)	medium	TRUE	TRUE	SOS response associated peptidase (SRAP)	annotate	FALSE	d__Bacteria;p__Pseudomonadota;c__Gammaproteobacteria;o__Burkholderiales;f__Burkholderiaceae;g__Comamonas	both	1217676.SAMN01087844.KB849636~270567-311748~standalone_virus_52	36.4037	41.9096	5.50585	0.868625	0.918746	0.79287	0.690504	1.25085	34	regulatory	Signal transduction & two-component systems	SOS response associated peptidase (SRAP)	0.961932	0.964052	0.864903	SOS response associated peptidase (SRAP)	specific	embedding	Signal transduction & two-component systems	L1	SOS response associated peptidase (SRAP)	specific	TRUE	0.9	SOS response associated peptidase (SRAP)	specific	SOS response associated peptidase (SRAP)	specific
IMGVR_UViG_3300026304_000001|3300026304|Ga0209240_1000055_38	IMGVR_UViG_3300026304_000001|3300026304|Ga0209240_1000055	soil	Grasslands	regulatory	Helix-turn-helix domain	high	TRUE	TRUE	Helix-turn-helix domain	annotate	FALSE	d__Bacteria;p__Verrucomicrobiota;c__Verrucomicrobiia;o__Chthoniobacterales;f__JAFAMB01	both	circular_virus_915071|fragment_1_17	77.0809	77.2243	0.143417	0.998143	0.247424	0.234686	0.212986	1.01818	28	regulatory	Transcriptional regulation	Helix-turn-helix domain	0.752588	0.664894	0.191663	Helix-turn-helix domain	specific	cluster	Helix-turn-helix domain	specific		unassigned	TRUE	0.9	Helix-turn-helix domain	specific	Helix-turn-helix domain	specific
IMGVR_UViG_3300026304_000004|3300026304|Ga0209240_1000041_50	IMGVR_UViG_3300026304_000004|3300026304|Ga0209240_1000041	soil	Grasslands	unclassified		high	FALSE	TRUE		specific	TRUE	d__Bacteria;p__Chloroflexota;c__Ktedonobacteria;o__Ktedonobacterales;f__Ktedonobacteraceae	de_novo	IMGVR_UViG_3300009094_000002|3300009094|Ga0111539_10000199|fragment_1_50	70.9609	117.984	47.0234	0.601444	0.923795	0.878424	0.822547	0.458954	103	physiological	Defense & anti-defense systems	Anti-CRISPR type V subtype A2 family	0.912939	0.964052	0.864903	Anti-CRISPR type V subtype A2 family	specific	embedding		unassigned	Anti-CRISPR type V subtype A2 family	specific	TRUE	0.9	Anti-CRISPR type V subtype A2 family	specific	Anti-CRISPR type V subtype A2 family	specific
IMGVR_UViG_3300026304_000004|3300026304|Ga0209240_1000041_56	IMGVR_UViG_3300026304_000004|3300026304|Ga0209240_1000041	soil	Grasslands	unclassified		high	FALSE	TRUE	repA; regulatory protein RepA	specific	TRUE	d__Bacteria;p__Chloroflexota;c__Ktedonobacteria;o__Ktedonobacterales;f__Ktedonobacteraceae	de_novo	fragment_31990_20	58.7873	74.6388	15.8515	0.787624	1	1	0.979071	1.00521	34	regulatory	Transcriptional regulation	repA; regulatory protein RepA	0.994056	0.996008	0.989754	repA; regulatory protein RepA	specific	embedding		unassigned	repA; regulatory protein RepA	specific	TRUE	0.9	repA; regulatory protein RepA	specific	repA; regulatory protein RepA	specific
IMGVR_UViG_3300026304_000005|3300026304|Ga0209240_1000112_45	IMGVR_UViG_3300026304_000005|3300026304|Ga0209240_1000112	soil	Grasslands	unclassified		high	FALSE	TRUE	Defense & anti-defense systems	L1	TRUE		de_novo	KT997862.1|fragment_4_6	133.547	138.022	4.47508	0.967577	0.803716	0.726426	0.692552	2.35736	15	physiological	Defense & anti-defense systems	CRISPR/Cas system associated	0.88777	0.851259	0.722222	Defense & anti-defense systems	L1	embedding		unassigned	Defense & anti-defense systems	L1	TRUE	0.9	CRISPR/Cas system associated	specific	CRISPR/Cas system associated	specific
IMGVR_UViG_3300026304_000015|3300026304|Ga0209240_1000893_10	IMGVR_UViG_3300026304_000015|3300026304|Ga0209240_1000893	soil	Grasslands	metabolic	evaC; methylation protein EvaC	high	TRUE	TRUE	evaC; methylation protein EvaC	annotate	FALSE	d__Bacteria;p__Actinomycetota;c__Actinomycetes;o__Streptosporangiales;f__Streptosporangiaceae	both	circular_virus_464605|fragment_2_10	51.0436	64.4374	13.3938	0.792142	0.787195	0.648905	0.593851	0.641097	33	metabolic	Secondary metabolite metabolism	mtmC; D-mycarose 3-C-methyltransferase	0.942038	0.87395	0.569892	Secondary metabolite metabolism	L1	cluster	Secondary metabolite metabolism	L1	Secondary metabolite metabolism	L1	TRUE	0.9	evaC; methylation protein EvaC	specific	evaC; methylation protein EvaC	specific
IMGVR_UViG_3300026304_000015|3300026304|Ga0209240_1000893_14	IMGVR_UViG_3300026304_000015|3300026304|Ga0209240_1000893	soil	Grasslands	metabolic	gmd, GMDS; GDPmannose 4,6-dehydratase [EC:4.2.1.47]	medium	TRUE	TRUE	gmd, GMDS; GDPmannose 4,6-dehydratase [EC:4.2.1.47]	annotate	FALSE	d__Bacteria;p__Actinomycetota;c__Actinomycetes;o__Streptosporangiales;f__Streptosporangiaceae	both	IMGVR_UViG_3300021404_000005|3300021404|Ga0210389_10000017|fragment_3_14	20.0826	40.9191	20.8364	0.490789	1	1	0.99779	0.44364	16	metabolic	Carbohydrate metabolism	gmd, GMDS; GDPmannose 4,6-dehydratase [EC:4.2.1.47]	0.998426	1	0.998152	gmd, GMDS; GDPmannose 4,6-dehydratase [EC:4.2.1.47]	specific	cluster	gmd, GMDS; GDPmannose 4,6-dehydratase [EC:4.2.1.47]	specific	gmd, GMDS; GDPmannose 4,6-dehydratase [EC:4.2.1.47]	specific	TRUE	0.9	gmd, GMDS; GDPmannose 4,6-dehydratase [EC:4.2.1.47]	specific	gmd, GMDS; GDPmannose 4,6-dehydratase [EC:4.2.1.47]	specific
IMGVR_UViG_3300026304_000033|3300026304|Ga0209240_1000627_7	IMGVR_UViG_3300026304_000033|3300026304|Ga0209240_1000627	soil	Grasslands	metabolic	calS13, atmS13; dTDP-4-amino-4,6-dideoxy-D-glucose/dTDP-4-amino-2,4-dideoxy-beta-L-xylose transaminase [EC:2.6.1.33 2.6.1.-]	high	TRUE	TRUE	calS13, atmS13; dTDP-4-amino-4,6-dideoxy-D-glucose/dTDP-4-amino-2,4-dideoxy-beta-L-xylose transaminase [EC:2.6.1.33 2.6.1.-]	annotate	FALSE	d__Bacteria;p__Actinomycetota;c__Actinomycetes;o__Actinomycetales;f__Microbacteriaceae	both	fragment_29795_7	65.4125	88.1769	22.7644	0.741832	0.794288	0.763178	0.682028	0.731952	6	metabolic	Secondary metabolite metabolism	calS13, atmS13; dTDP-4-amino-4,6-dideoxy-D-glucose/dTDP-4-amino-2,4-dideoxy-beta-L-xylose transaminase [EC:2.6.1.33 2.6.1.-]	0.961932	0.87395	0.631447	calS13, atmS13; dTDP-4-amino-4,6-dideoxy-D-glucose/dTDP-4-amino-2,4-dideoxy-beta-L-xylose transaminase [EC:2.6.1.33 2.6.1.-]	specific	cluster	calS13, atmS13; dTDP-4-amino-4,6-dideoxy-D-glucose/dTDP-4-amino-2,4-dideoxy-beta-L-xylose transaminase [EC:2.6.1.33 2.6.1.-]	specific	Secondary metabolite metabolism	L1	TRUE	0.9	desV, eryCI; dTDP-3-amino-3,4,6-trideoxy-alpha-D-glucose transaminase [EC:2.6.1.106]	specific	desV, eryCI; dTDP-3-amino-3,4,6-trideoxy-alpha-D-glucose transaminase [EC:2.6.1.106]	specific
IMGVR_UViG_3300026304_000045|3300026304|Ga0209240_1002559_2	IMGVR_UViG_3300026304_000045|3300026304|Ga0209240_1002559	soil	Grasslands	unclassified		high	FALSE	TRUE	Transcriptional regulation	L1	TRUE		de_novo	UGV-GENOME-0297258_1|fragment_2_2	70.0911	74.2938	4.20275	0.943431	0.484429	0.352396	0.30763	0.716467	6	regulatory	Transcriptional regulation	LexA DNA binding domain	0.827448	0.550459	0.191663	Transcriptional regulation	L1	cluster	Transcriptional regulation	L1		unassigned	TRUE	0.9	Helix-turn-helix domain	specific	Helix-turn-helix domain	specific
IMGVR_UViG_3300026304_000051|3300026304|Ga0209240_1000623_23	IMGVR_UViG_3300026304_000051|3300026304|Ga0209240_1000623	soil	Grasslands	unclassified		high	FALSE	TRUE	Gp2.5-like ssDNA binding protein and ssDNA annealing protein	specific	TRUE	d__Bacteria;p__Pseudomonadota;c__Gammaproteobacteria;o__SAR86;f__SAR86;g__GCA-2707915	de_novo	IMGVR_UViG_3300035670_000378|3300035670|Ga0310129_0000694|fragment_1_23	63.8761	93.7475	29.8714	0.681363	1	0.965685	0.942194	0.91908	12	regulatory	Transcriptional regulation	Gp2.5-like ssDNA binding protein and ssDNA annealing protein	0.994737	0.996008	0.981164	Gp2.5-like ssDNA binding protein and ssDNA annealing protein	specific	embedding		unassigned	Gp2.5-like ssDNA binding protein and ssDNA annealing protein	specific	TRUE	0.9	Gp2.5-like ssDNA binding protein and ssDNA annealing protein	specific	Gp2.5-like ssDNA binding protein and ssDNA annealing protein	specific
IMGVR_UViG_3300026304_000063|3300026304|Ga0209240_1004464_10	IMGVR_UViG_3300026304_000063|3300026304|Ga0209240_1004464	soil	Grasslands	metabolic	gpmB; 2,3-bisphosphoglycerate-dependent phosphoglycerate mutase [EC:5.4.2.11]	low	FALSE	TRUE	gpmB; 2,3-bisphosphoglycerate-dependent phosphoglycerate mutase [EC:5.4.2.11]	annotate	FALSE		de_novo	circular_virus_310884|fragment_1_7	23.6181	26.1254	2.50727	0.904029	0.741992	0.616894	0.539553	1.32552	7	regulatory	Transcriptional regulation	K03710; GntR family transcriptional regulator	0.926966	0.736648	0.512346	regulatory	category	embedding		unassigned	regulatory	category	TRUE	0.9	Transcriptional regulation	L1	Transcriptional regulation	L1
IMGVR_UViG_3300026304_000072|3300026304|Ga0209240_1003425_14	IMGVR_UViG_3300026304_000072|3300026304|Ga0209240_1003425	soil	Grasslands	regulatory	HTH DNA binding protein	high	TRUE	FALSE	HTH DNA binding protein	annotate	FALSE		annotate	fragment_26800_27	41.6056	50.8215	9.21589	0.818662	0.376097	0.215893	0.178545	0.430152	13204	regulatory	Transcriptional regulation	Transcriptional repressor NrdR-like, N-terminal domain	0.580645	0.497197	0.0188285		unassigned	none		unassigned		unassigned	TRUE	0.9		unassigned	regulatory	category
IMGVR_UViG_3300026304_000072|3300026304|Ga0209240_1003425_15	IMGVR_UViG_3300026304_000072|3300026304|Ga0209240_1003425	soil	Grasslands	unclassified		high	FALSE	TRUE	Transcriptional regulation	L1	TRUE		de_novo	MK224497.1|fragment_3_23	111.733	123.853	12.1203	0.90214	0.860675	0.723984	0.66838	0.865874	73	regulatory	Transcriptional regulation	transcriptional repressor	0.930719	0.87395	0.77095	Transcriptional regulation	L1	embedding		unassigned	Transcriptional regulation	L1	TRUE	0.9	transcriptional repressor	specific	transcriptional repressor	specific
IMGVR_UViG_3300026304_000081|3300026304|Ga0209240_1000638_31	IMGVR_UViG_3300026304_000081|3300026304|Ga0209240_1000638	soil	Grasslands	regulatory	parB, spo0J; ParB family transcriptional regulator, chromosome partitioning protein	high	TRUE	TRUE	parB, spo0J; ParB family transcriptional regulator, chromosome partitioning protein	annotate	FALSE		both	circular_virus_1386634|fragment_2_31	17.1175				1	1	1	1.27144	40	regulatory	Transcriptional regulation	parB, spo0J; ParB family transcriptional regulator, chromosome partitioning protein	1	1	0.998152	parB, spo0J; ParB family transcriptional regulator, chromosome partitioning protein	specific	embedding		unassigned	parB, spo0J; ParB family transcriptional regulator, chromosome partitioning protein	specific	TRUE	0.9	parB, spo0J; ParB family transcriptional regulator, chromosome partitioning protein	specific	parB, spo0J; ParB family transcriptional regulator, chromosome partitioning protein	specific
IMGVR_UViG_3300026305_000005|3300026305|Ga0209688_1000015_2	IMGVR_UViG_3300026305_000005|3300026305|Ga0209688_1000015	soil	Grasslands	unclassified	methyltransferase	high	FALSE	TRUE	methyltransferase	annotate	FALSE		de_novo	circular_virus_269725|fragment_3_2	102.73	142.336	39.6065	0.72174	0.627708	0.504719	0.462033	0.48997	42	metabolic	Other	meT1; MMP 1-O-methyltransferase [EC:2.1.1.365]	0.88777	0.817045	0.457179		unassigned	none		unassigned		unassigned	TRUE	0.9	Other	L1	Other	L1
IMGVR_UViG_3300026306_000001|3300026306|Ga0209468_1000071_46	IMGVR_UViG_3300026306_000001|3300026306|Ga0209468_1000071	soil	Grasslands	unclassified	umuD; DNA polymerase V [EC:3.4.21.-]	high	FALSE	TRUE	umuD; DNA polymerase V [EC:3.4.21.-]	annotate	FALSE	d__Bacteria;p__Acidobacteriota;c__Blastocatellia;o__Pyrinomonadales;f__Pyrinomonadaceae	de_novo	circular_virus_1446506|fragment_2_46	119.578	130.447	10.8691	0.916679	0.815579	0.699526	0.62974	2.38482	90	regulatory	Transcriptional regulation	CI-like repressor	0.851827	0.816078	0.631447		unassigned	none		unassigned		unassigned	TRUE	0.9	Transcriptional regulation	L1	CI-like repressor	specific
IMGVR_UViG_3300026306_000002|3300026306|Ga0209468_1000083_28	IMGVR_UViG_3300026306_000002|3300026306|Ga0209468_1000083	soil	Grasslands	unclassified		high	FALSE	TRUE	Stress response & homeostasis	L1	TRUE		de_novo	MK977705.1|fragment_3_31	171.172	182.818	11.6463	0.936296	0.401905	0.278142	0.240558	0.774627	12	regulatory	Chromatin/nucleoid organization & epigenetic regulation	lsr2; nucleoid-associated protein Lsr2	0.617391	0.422285	0.14702	Stress response & homeostasis	L1	cluster	Stress response & homeostasis	L1		unassigned	TRUE	0.9	cspA; cold shock protein	specific	cspA; cold shock protein	specific
IMGVR_UViG_3300026306_000012|3300026306|Ga0209468_1000353_26	IMGVR_UViG_3300026306_000012|3300026306|Ga0209468_1000353	soil	Grasslands	unclassified		high	FALSE	TRUE	CRISPR/Cas system associated	specific	TRUE		de_novo	Station122_DCM_ALL_assembly_NODE_424_length_36165_cov_249.578649|fragment_1_26	41.5597	71.2365	29.6768	0.583405	1	1	0.995957	0.651925	29	physiological	Defense & anti-defense systems	CRISPR/Cas system associated	0.998426	1	0.998152	CRISPR/Cas system associated	specific	embedding		unassigned	CRISPR/Cas system associated	specific	TRUE	0.9	CRISPR/Cas system associated	specific	CRISPR/Cas system associated	specific
IMGVR_UViG_3300026306_000026|3300026306|Ga0209468_1003154_2	IMGVR_UViG_3300026306_000026|3300026306|Ga0209468_1003154	soil	Grasslands	unclassified		high	FALSE	TRUE	groES, HSPE1; chaperonin GroES	specific	TRUE	d__Bacteria;p__Acidobacteriota;c__Terriglobia;o__Terriglobales;f__Acidobacteriaceae	de_novo	circular_virus_719480|fragment_4_2	10.9435	14.332	3.38855	0.763568	0.858023	0.812076	0.787666	1.02439	8	regulatory	Regulatory chaperones & coregulators	groES, HSPE1; chaperonin GroES	0.961932	0.894309	0.77748	groES, HSPE1; chaperonin GroES	specific	embedding	Regulatory chaperones & coregulators	L1	groES, HSPE1; chaperonin GroES	specific	TRUE	0.9	groES, HSPE1; chaperonin GroES	specific	groES, HSPE1; chaperonin GroES	specific
IMGVR_UViG_3300026307_000002|3300026307|Ga0209469_1004546_2	IMGVR_UViG_3300026307_000002|3300026307|Ga0209469_1004546	soil	Grasslands	unclassified	methyltransferase	medium	FALSE	TRUE	methyltransferase	annotate	FALSE		de_novo	circular_virus_269725|fragment_3_2	114.536	189.41	74.8735	0.604701	0.918308	0.841475	0.78645	0.546281	42	metabolic	Other	meT1; MMP 1-O-methyltransferase [EC:2.1.1.365]	0.985075	0.964052	0.864903	meT1; MMP 1-O-methyltransferase [EC:2.1.1.365]	specific	embedding		unassigned	meT1; MMP 1-O-methyltransferase [EC:2.1.1.365]	specific	TRUE	0.9	meT1; MMP 1-O-methyltransferase [EC:2.1.1.365]	specific	meT1; MMP 1-O-methyltransferase [EC:2.1.1.365]	specific
IMGVR_UViG_3300026309_000002|3300026309|Ga0209055_1000377_15	IMGVR_UViG_3300026309_000002|3300026309|Ga0209055_1000377	soil	Grasslands	unclassified		high	FALSE	TRUE	Gp2.5-like ssDNA binding protein and ssDNA annealing protein	specific	TRUE		de_novo	circular_virus_868541|fragment_2_12	81.8979	89.6884	7.7905	0.913138	0.816989	0.758351	0.752782	1.05985	19	regulatory	Transcriptional regulation	Gp2.5-like ssDNA binding protein and ssDNA annealing protein	0.942038	0.94109	0.83542	Gp2.5-like ssDNA binding protein and ssDNA annealing protein	specific	embedding		unassigned	Gp2.5-like ssDNA binding protein and ssDNA annealing protein	specific	TRUE	0.9	Gp2.5-like ssDNA binding protein and ssDNA annealing protein	specific	Gp2.5-like ssDNA binding protein and ssDNA annealing protein	specific
IMGVR_UViG_3300026310_000001|3300026310|Ga0209239_1000278_31	IMGVR_UViG_3300026310_000001|3300026310|Ga0209239_1000278	soil	Grasslands	regulatory	torS; two-component system, OmpR family, sensor histidine kinase TorS [EC:2.7.13.3]	high	TRUE	TRUE	torS; two-component system, OmpR family, sensor histidine kinase TorS [EC:2.7.13.3]	annotate	FALSE		both	circular_virus_274998|fragment_7_9	80.176	95.3676	15.1916	0.840705	0.711545	0.59521	0.540199	1.44636	25	regulatory	Signal transduction & two-component systems	cheY; two-component system, chemotaxis family, chemotaxis protein CheY	0.887136	0.759542	0.368167		unassigned	none		unassigned		unassigned	TRUE	0.9	Signal transduction & two-component systems	L1	Signal transduction & two-component systems	L1
IMGVR_UViG_3300026310_000008|3300026310|Ga0209239_1000402_17	IMGVR_UViG_3300026310_000008|3300026310|Ga0209239_1000402	soil	Grasslands	regulatory	parB, spo0J; ParB family transcriptional regulator, chromosome partitioning protein	high	TRUE	TRUE	parB, spo0J; ParB family transcriptional regulator, chromosome partitioning protein	annotate	FALSE		both	IMGVR_UViG_3300005405_000060|3300005405|Ga0074193_1001099|fragment_1_17	82.9251	100.77	17.8444	0.822918	1	0.987847	0.973196	1.99522	22	regulatory	Transcriptional regulation	parB, spo0J; ParB family transcriptional regulator, chromosome partitioning protein	0.994056	0.996008	0.981164	parB, spo0J; ParB family transcriptional regulator, chromosome partitioning protein	specific	embedding		unassigned	parB, spo0J; ParB family transcriptional regulator, chromosome partitioning protein	specific	TRUE	0.9	parB, spo0J; ParB family transcriptional regulator, chromosome partitioning protein	specific	parB, spo0J; ParB family transcriptional regulator, chromosome partitioning protein	specific
IMGVR_UViG_3300026310_000011|3300026310|Ga0209239_1009332_9	IMGVR_UViG_3300026310_000011|3300026310|Ga0209239_1009332	soil	Grasslands	regulatory	cro-like repressor	low	FALSE	TRUE	cro-like repressor	annotate	FALSE	d__Bacteria;p__Actinomycetota;c__Actinomycetes;o__Streptomycetales;f__Streptomycetaceae;g__Streptomyces	de_novo	circular_virus_338363|fragment_4_9	67.5086	118.113	50.6048	0.571558	0.945686	0.789885	0.710404	0.862198	7	regulatory	Transcriptional regulation	cro-like repressor	0.983668	0.94109	0.864903	cro-like repressor	specific	cluster	cro-like repressor	specific	cro-like repressor	specific	TRUE	0.9	cro-like repressor	specific	cro-like repressor	specific
IMGVR_UViG_3300026310_000012|3300026310|Ga0209239_1002211_17	IMGVR_UViG_3300026310_000012|3300026310|Ga0209239_1002211	soil	Grasslands	unclassified		high	FALSE	TRUE	sigma-K factor	specific	TRUE		de_novo	circular_virus_396952|fragment_1_14	53.5428	61.2898	7.74697	0.873601	0.844019	0.830168	0.755913	0.815972	54	regulatory	Transcriptional regulation	sigma-K factor	0.95302	0.964052	0.864903	sigma-K factor	specific	embedding		unassigned	sigma-K factor	specific	TRUE	0.9	sigma-K factor	specific	sigma-K factor	specific
IMGVR_UViG_3300026310_000024|3300026310|Ga0209239_1000949_16	IMGVR_UViG_3300026310_000024|3300026310|Ga0209239_1000949	soil	Grasslands	physiological	Thoeris anti-defense 2-like domain	high	TRUE	TRUE	Thoeris anti-defense 2-like domain	annotate	FALSE	d__Bacteria;p__Actinomycetota;c__Actinomycetes;o__Streptomycetales;f__Streptomycetaceae;g__Streptomyces	both	circular_virus_1431512|fragment_3_16	26.9067				1	1	1	1.14394	8	physiological	Defense & anti-defense systems	Thoeris anti-defense 2-like domain	1	1	1	Thoeris anti-defense 2-like domain	specific	cluster	Thoeris anti-defense 2-like domain	specific	Thoeris anti-defense 2-like domain	specific	TRUE	0.9	Thoeris anti-defense 2-like domain	specific	Thoeris anti-defense 2-like domain	specific
IMGVR_UViG_3300026310_000024|3300026310|Ga0209239_1000949_6	IMGVR_UViG_3300026310_000024|3300026310|Ga0209239_1000949	soil	Grasslands	regulatory	RNA-binding protein	high	TRUE	TRUE	RNA-binding protein	annotate	FALSE	d__Bacteria;p__Actinomycetota;c__Actinomycetes;o__Streptomycetales;f__Streptomycetaceae;g__Streptomyces	both	IMGVR_UViG_3300027963_000118|3300027963|Ga0209400_1000287|fragment_3_6	55.077	57.3475	2.27047	0.960409	0.357867	0.301138	0.291392	1.25003	17	metabolic	Cofactor & vitamin metabolism	cobT; cobaltochelatase CobT [EC:6.6.1.2]	0.827448	0.664894	0.256649	RNA-binding protein	specific	cluster	RNA-binding protein	specific		unassigned	TRUE	0.9	RNA-binding protein	specific	RNA-binding protein	specific
IMGVR_UViG_3300026310_000025|3300026310|Ga0209239_1001368_2	IMGVR_UViG_3300026310_000025|3300026310|Ga0209239_1001368	soil	Grasslands	regulatory	flgS; two-component system, NtrC family, sensor kinase [EC:2.7.13.3]	medium	TRUE	TRUE	flgS; two-component system, NtrC family, sensor kinase [EC:2.7.13.3]	annotate	FALSE	d__Bacteria;p__Pseudomonadota;c__Alphaproteobacteria;o__Rhizobiales;f__Xanthobacteraceae;g__VAZQ01	both	fragment_5239_2	142.401	158	15.5992	0.901271	0.427755	0.222556	0.182455	1.97242	33	metabolic	Amino acid metabolism	hutI, AMDHD1; imidazolonepropionase [EC:3.5.2.7]	0.653846	0.306026	0.0454545	Signal transduction & two-component systems	L1	cluster	Signal transduction & two-component systems	L1		unassigned	TRUE	0.9	cpdR; two-component system, cell cycle response regulator CpdR	specific	cpdR; two-component system, cell cycle response regulator CpdR	specific
IMGVR_UViG_3300026312_000002|3300026312|Ga0209153_1000136_33	IMGVR_UViG_3300026312_000002|3300026312|Ga0209153_1000136	soil	Grasslands	regulatory	HTH DNA binding protein	high	TRUE	TRUE	HTH DNA binding protein	annotate	FALSE	d__Bacteria;p__Actinomycetota;c__Actinomycetes;o__Propionibacteriales;f__Nocardioidaceae	both	circular_virus_622724|fragment_3_30	121.227	123.041	1.81451	0.985253	0.274345	0.225577	0.208675	0.889419	49	regulatory	Transcriptional regulation	transcriptional regulator	0.721519	0.656818	0.191663	HTH DNA binding protein	specific	cluster	HTH DNA binding protein	specific		unassigned	TRUE	0.9	HTH DNA binding protein	specific	HTH DNA binding protein	specific
IMGVR_UViG_3300026312_000009|3300026312|Ga0209153_1001129_16	IMGVR_UViG_3300026312_000009|3300026312|Ga0209153_1001129	soil	Grasslands	physiological	Zeta toxin	medium	TRUE	TRUE	Zeta toxin	annotate	FALSE		both	IMGVR_UViG_3300007517_000007|3300007517|Ga0105045_10000026|fragment_3_16	98.7998	106.659	7.85895	0.926317	0.687977	0.56428	0.494579	0.793509	11	physiological	Toxin-antitoxin systems	Zeta toxin	0.887136	0.765347	0.626271	Toxin-antitoxin systems	L1	cluster	Toxin-antitoxin systems	L1		unassigned	TRUE	0.9	Zeta toxin	specific	Zeta toxin	specific
IMGVR_UViG_3300026312_000016|3300026312|Ga0209153_1002115_6	IMGVR_UViG_3300026312_000016|3300026312|Ga0209153_1002115	soil	Grasslands	unclassified		high	FALSE	TRUE		unassigned	TRUE		de_novo	UGV-GENOME-0263618|fragment_2_3	86.1976	90.3935	4.19595	0.953581	0.304096	0.284212	0.329688	0.866391	12	regulatory	Transcriptional regulation	transcriptional repressor	0.7981	0.765347	0.368167		unassigned	none		unassigned		unassigned	TRUE	0.9	Transcriptional regulation	L1	Transcriptional regulation	L1
IMGVR_UViG_3300026312_000025|3300026312|Ga0209153_1002110_8	IMGVR_UViG_3300026312_000025|3300026312|Ga0209153_1002110	soil	Grasslands	metabolic	sapM; phosphatidylinositol-3-phosphatase [EC:3.1.3.64]	low	FALSE	TRUE	sapM; phosphatidylinositol-3-phosphatase [EC:3.1.3.64]	annotate	FALSE	d__Bacteria;p__Actinomycetota;c__UBA4738;o__UBA4738;f__HRBIN12	de_novo	circular_virus_881925|fragment_2_6	38.0817	39.0252	0.943565	0.975822	0.485493	0.393904	0.347066	1.38936	25	metabolic	Other	lpqC; polyhydroxybutyrate depolymerase	0.827448	0.727273	0.306452	Carbohydrate metabolism	L1	cluster	Carbohydrate metabolism	L1		unassigned	TRUE	0.9	sapM; phosphatidylinositol-3-phosphatase [EC:3.1.3.64]	specific	sapM; phosphatidylinositol-3-phosphatase [EC:3.1.3.64]	specific
IMGVR_UViG_3300026315_000001|3300026315|Ga0209686_1000087_22	IMGVR_UViG_3300026315_000001|3300026315|Ga0209686_1000087	soil	Grasslands	unclassified		high	FALSE	TRUE		unassigned	TRUE		de_novo	circular_virus_611443|fragment_1_20	147.062	150.079	3.01727	0.979895	0.298756	0.173678	0.147063	0.949182	94	regulatory	Transcriptional regulation	Helix-turn-helix domain	0.585185	0.396789	0.0506555		unassigned	none		unassigned		unassigned	TRUE	0.9		unassigned	regulatory	category
IMGVR_UViG_3300026315_000001|3300026315|Ga0209686_1000087_55	IMGVR_UViG_3300026315_000001|3300026315|Ga0209686_1000087	soil	Grasslands	unclassified		high	FALSE	TRUE		unassigned	TRUE		de_novo	MK801724.1|fragment_2_72	77.3682	84.9148	7.54662	0.911127	0.471916	0.361922	0.321932	0.45876	442	regulatory	Transcriptional regulation	DNA binding protein	0.653846	0.816078	0.277219		unassigned	none		unassigned		unassigned	TRUE	0.9	Transcriptional regulation	L1	Transcriptional regulation	L1
IMGVR_UViG_3300026315_000004|3300026315|Ga0209686_1000541_19	IMGVR_UViG_3300026315_000004|3300026315|Ga0209686_1000541	soil	Grasslands	metabolic	argA; amino-acid N-acetyltransferase [EC:2.3.1.1]	high	TRUE	TRUE	argA; amino-acid N-acetyltransferase [EC:2.3.1.1]	annotate	FALSE	d__Bacteria;p__Pseudomonadota;c__Alphaproteobacteria;o__Sphingomonadales;f__Sphingomonadaceae	both	IMGVR_UViG_3300022930_000010|3300022930|Ga0247816_10000043|fragment_2_19	109.356	115.244	5.88776	0.94891	0.441223	0.307769	0.272426	0.923343	79	regulatory	Transcriptional regulation	rghR; HTH-type transcriptional regulator, competence development regulator	0.752588	0.550459	0.191663	Amino acid metabolism	L1	cluster	Amino acid metabolism	L1		unassigned	TRUE	0.9	argA; amino-acid N-acetyltransferase [EC:2.3.1.1]	specific	argA; amino-acid N-acetyltransferase [EC:2.3.1.1]	specific
IMGVR_UViG_3300026315_000004|3300026315|Ga0209686_1000541_3	IMGVR_UViG_3300026315_000004|3300026315|Ga0209686_1000541	soil	Grasslands	regulatory	repA; regulatory protein RepA	high	TRUE	TRUE	repA; regulatory protein RepA	annotate	FALSE	d__Bacteria;p__Pseudomonadota;c__Alphaproteobacteria;o__Sphingomonadales;f__Sphingomonadaceae	both	IMGVR_UViG_3300005577_000023|3300005577|Ga0068857_100003992|fragment_1_6	44.3131	52.0434	7.73033	0.851464	0.920918	0.841418	0.782442	0.659781	61	regulatory	Transcriptional regulation	repA; regulatory protein RepA	0.97028	0.964052	0.864903	repA; regulatory protein RepA	specific	cluster	repA; regulatory protein RepA	specific	repA; regulatory protein RepA	specific	TRUE	0.9	repA; regulatory protein RepA	specific	repA; regulatory protein RepA	specific
IMGVR_UViG_3300026315_000010|3300026315|Ga0209686_1000656_23	IMGVR_UViG_3300026315_000010|3300026315|Ga0209686_1000656	soil	Grasslands	regulatory	transcriptional regulator WhiB-like	high	TRUE	TRUE	transcriptional regulator WhiB-like	annotate	FALSE		both	IMGVR_UViG_3300022555_000133|3300022555|Ga0212088_10002392|fragment_2_19	6.11406	8.43541	2.32135	0.724809	0.919454	0.89715	0.858441	0.562835	31	regulatory	Transcriptional regulation	Transcription factor WhiB	0.994056	0.981295	0.929677	Transcription factor WhiB	specific	embedding		unassigned	Transcription factor WhiB	specific	TRUE	0.9	Transcription factor WhiB	specific	Transcription factor WhiB	specific
IMGVR_UViG_3300026319_000001|3300026319|Ga0209647_1000260_43	IMGVR_UViG_3300026319_000001|3300026319|Ga0209647_1000260	soil	Grasslands	regulatory	Gp2.5-like ssDNA binding protein and ssDNA annealing protein	high	TRUE	TRUE	Gp2.5-like ssDNA binding protein and ssDNA annealing protein	annotate	FALSE		both	circular_virus_554220|fragment_1_43	5.84937	7.3992	1.54983	0.790541	1	0.915186	0.878478	0.640872	17	regulatory	Transcriptional regulation	Gp2.5-like ssDNA binding protein and ssDNA annealing protein	0.994056	0.994687	0.981164	Gp2.5-like ssDNA binding protein and ssDNA annealing protein	specific	embedding	Transcriptional regulation	L1	Gp2.5-like ssDNA binding protein and ssDNA annealing protein	specific	TRUE	0.9	Gp2.5-like ssDNA binding protein and ssDNA annealing protein	specific	Gp2.5-like ssDNA binding protein and ssDNA annealing protein	specific
IMGVR_UViG_3300026319_000002|3300026319|Ga0209647_1000373_27	IMGVR_UViG_3300026319_000002|3300026319|Ga0209647_1000373	soil	Grasslands	metabolic	atsA, aslA; arylsulfatase [EC:3.1.6.1]	high	TRUE	TRUE	atsA, aslA; arylsulfatase [EC:3.1.6.1]	annotate	FALSE	d__Bacteria;p__Verrucomicrobiota;c__Verrucomicrobiia;o__Chthoniobacterales;f__JAFAMB01	both	IMGVR_UViG_3300032255_000002|3300032255|Ga0316209_1000576|fragment_2_9	106.49	116.014	9.52426	0.917904	0.733157	0.563942	0.489366	2.12623	75	metabolic	Lipid & fatty acid metabolism	atsA, aslA; arylsulfatase [EC:3.1.6.1]	0.851827	0.712644	0.468	atsA, aslA; arylsulfatase [EC:3.1.6.1]	specific	cluster	atsA, aslA; arylsulfatase [EC:3.1.6.1]	specific		unassigned	TRUE	0.9	atsA, aslA; arylsulfatase [EC:3.1.6.1]	specific	atsA, aslA; arylsulfatase [EC:3.1.6.1]	specific
IMGVR_UViG_3300026319_000003|3300026319|Ga0209647_1000421_38	IMGVR_UViG_3300026319_000003|3300026319|Ga0209647_1000421	soil	Grasslands	regulatory	Helix-turn-helix domain	high	TRUE	TRUE	Helix-turn-helix domain	annotate	FALSE	d__Bacteria;p__Verrucomicrobiota;c__Verrucomicrobiia;o__Chthoniobacterales;f__JAFAMB01	both	IMGVR_UViG_3300021375_000076|3300021375|Ga0213869_10000354|fragment_1_19	76.8639	77.1096	0.245697	0.996814	0.234226	0.113077	0.101228	1.06062	36	regulatory	Transcriptional regulation	Prophage CP4-57 regulatory protein (AlpA)	0.729927	0.374147	0.0454545	Helix-turn-helix domain	specific	cluster	Helix-turn-helix domain	specific		unassigned	TRUE	0.9	Helix-turn-helix domain	specific	Helix-turn-helix domain	specific
IMGVR_UViG_3300026319_000007|3300026319|Ga0209647_1000246_61	IMGVR_UViG_3300026319_000007|3300026319|Ga0209647_1000246	soil	Grasslands	regulatory	repA; regulatory protein RepA	high	TRUE	FALSE	repA; regulatory protein RepA	annotate	FALSE		annotate	fragment_26800_27	38.2929	46.4342	8.1413	0.82467	0.405281	0.234287	0.1902	0.395903	13204	regulatory	Transcriptional regulation	Transcriptional repressor NrdR-like, N-terminal domain	0.580645	0.543353	0.0188285	Transcriptional regulation	L1	cluster	Transcriptional regulation	L1		unassigned	TRUE	0.9	repA; regulatory protein RepA	specific	repA; regulatory protein RepA	specific
IMGVR_UViG_3300026319_000009|3300026319|Ga0209647_1000302_65	IMGVR_UViG_3300026319_000009|3300026319|Ga0209647_1000302	soil	Grasslands	unclassified	Dda-like helicase	high	FALSE	TRUE	Dda-like helicase	annotate	FALSE	d__Bacteria;p__Actinomycetota;c__Actinomycetes;o__Nanopelagicales;f__Nanopelagicaceae	de_novo	circular_virus_278765|fragment_2_4	110.393	124.458	14.0649	0.886991	0.626134	0.527963	0.484193	0.816971	174	physiological	Defense & anti-defense systems	Anti-CRISPR type V subtype A2 family	0.864407	0.765347	0.457179		unassigned	none		unassigned		unassigned	TRUE	0.9	Defense & anti-defense systems	L1	Defense & anti-defense systems	L1
IMGVR_UViG_3300026319_000010|3300026319|Ga0209647_1000320_17	IMGVR_UViG_3300026319_000010|3300026319|Ga0209647_1000320	soil	Grasslands	regulatory	parB, spo0J; ParB family transcriptional regulator, chromosome partitioning protein	medium	TRUE	TRUE	parB, spo0J; ParB family transcriptional regulator, chromosome partitioning protein	annotate	FALSE		both	DTR_868405|fragment_3_17	34.6088	34.8622	0.253368	0.992732	0.314636	0.200556	0.16662	1.85697	13	regulatory	Transcriptional regulation	transcriptional regulator	0.752588	0.333916	0.0310811	Transcriptional regulation	L1	cluster	Transcriptional regulation	L1		unassigned	TRUE	0.9	parB, spo0J; ParB family transcriptional regulator, chromosome partitioning protein	specific	parB, spo0J; ParB family transcriptional regulator, chromosome partitioning protein	specific
IMGVR_UViG_3300026319_000010|3300026319|Ga0209647_1000320_29	IMGVR_UViG_3300026319_000010|3300026319|Ga0209647_1000320	soil	Grasslands	unclassified		medium	FALSE	TRUE	flgS; two-component system, NtrC family, sensor kinase [EC:2.7.13.3]	specific	TRUE		de_novo	circular_virus_148593|fragment_1_17	58.5726	61.5767	3.00412	0.951213	0.529418	0.453269	0.40077	1.14521	64	regulatory	Signal transduction & two-component systems	cheY; two-component system, chemotaxis family, chemotaxis protein CheY	0.827448	0.736648	0.396465	flgS; two-component system, NtrC family, sensor kinase [EC:2.7.13.3]	specific	cluster	flgS; two-component system, NtrC family, sensor kinase [EC:2.7.13.3]	specific		unassigned	TRUE	0.9	flgS; two-component system, NtrC family, sensor kinase [EC:2.7.13.3]	specific	flgS; two-component system, NtrC family, sensor kinase [EC:2.7.13.3]	specific
IMGVR_UViG_3300026319_000010|3300026319|Ga0209647_1000320_56	IMGVR_UViG_3300026319_000010|3300026319|Ga0209647_1000320	soil	Grasslands	metabolic	Transaldolase/Fructose-6-phosphate aldolase	medium	TRUE	TRUE	Transaldolase/Fructose-6-phosphate aldolase	annotate	FALSE		both	circular_virus_600858|fragment_1_41	99.9345	105.138	5.2039	0.950504	0.502635	0.316979	0.261621	1.97544	7	metabolic	Other	Putative N-acetylmannosamine-6-phosphate epimerase	0.752588	0.333916	0.103797	Carbohydrate metabolism	L1	cluster	Carbohydrate metabolism	L1		unassigned	TRUE	0.9	E2.2.1.2, talA, talB; transaldolase [EC:2.2.1.2]	specific	E2.2.1.2, talA, talB; transaldolase [EC:2.2.1.2]	specific
IMGVR_UViG_3300026319_000010|3300026319|Ga0209647_1000320_59	IMGVR_UViG_3300026319_000010|3300026319|Ga0209647_1000320	soil	Grasslands	unclassified	hddA; D-glycero-alpha-D-manno-heptose-7-phosphate kinase [EC:2.7.1.168]	medium	FALSE	TRUE	hddA; D-glycero-alpha-D-manno-heptose-7-phosphate kinase [EC:2.7.1.168]	annotate	FALSE		de_novo	circular_virus_466051|fragment_2_29	32.5788	36.0762	3.49739	0.903056	0.890252	0.790125	0.741631	2.21171	11	regulatory	Post-transcriptional / RNA-mediated regulation	RNA-binding protein	0.942038	0.87395	0.83542	RNA-binding protein	specific	embedding	Carbohydrate metabolism	L1	RNA-binding protein	specific	TRUE	0.9	galK; galactokinase [EC:2.7.1.6]	specific	galK; galactokinase [EC:2.7.1.6]	specific
IMGVR_UViG_3300026319_000023|3300026319|Ga0209647_1002142_8	IMGVR_UViG_3300026319_000023|3300026319|Ga0209647_1002142	soil	Grasslands	metabolic	Mannose-6-phosphate isomerase C-terminal	medium	TRUE	TRUE	Mannose-6-phosphate isomerase C-terminal	annotate	FALSE		both	IMGVR_UViG_3300029309_000035|3300029309|Ga0183683_1000071|fragment_3_8	9.96476	10.205	0.240257	0.976457	0.501805	0.395091	0.346124	0.840325	1	metabolic	Carbohydrate metabolism	manA, MPI; mannose-6-phosphate isomerase [EC:5.3.1.8]	0.912939	0.604869	0.333333	Carbohydrate metabolism	L1	cluster	Carbohydrate metabolism	L1	metabolic	category	TRUE	0.9	Mannose-6-phosphate isomerase C-terminal	specific	Mannose-6-phosphate isomerase C-terminal	specific
IMGVR_UViG_3300026319_000024|3300026319|Ga0209647_1002464_2	IMGVR_UViG_3300026319_000024|3300026319|Ga0209647_1002464	soil	Grasslands	metabolic	aprD4; radical SAM diol-dehydratase	high	TRUE	FALSE	aprD4; radical SAM diol-dehydratase	annotate	FALSE		annotate	KJ410134.1|fragment_1_2	150.345	161.019	10.6744	0.933707	0.56068	0.428387	0.373664	1.77273	17	physiological	Toxin-antitoxin systems	ADP-ribosyltransferase exoenzyme toxin	0.752588	0.497197	0.191663	aprD4; radical SAM diol-dehydratase	specific	cluster	aprD4; radical SAM diol-dehydratase	specific		unassigned	TRUE	0.9	aprD4; radical SAM diol-dehydratase	specific	aprD4; radical SAM diol-dehydratase	specific
IMGVR_UViG_3300026319_000029|3300026319|Ga0209647_1003032_4	IMGVR_UViG_3300026319_000029|3300026319|Ga0209647_1003032	soil	Grasslands	unclassified		high	FALSE	TRUE	Toxin-antitoxin systems	L1	TRUE		de_novo	UGV-GENOME-0276880|fragment_1_4	65.1518	66.1104	0.958549	0.985501	0.350473	0.268426	0.248274	3.24468	1	regulatory	Transcriptional regulation	anti-repressor	0.827448	0.374147	0.191663	Toxin-antitoxin systems	L1	cluster	Toxin-antitoxin systems	L1		unassigned	TRUE	0.9	Bacterial toxin YdaS	specific	Bacterial toxin YdaS	specific
IMGVR_UViG_3300026319_000031|3300026319|Ga0209647_1003371_12	IMGVR_UViG_3300026319_000031|3300026319|Ga0209647_1003371	soil	Grasslands	unclassified		high	FALSE	TRUE		specific	TRUE		de_novo	circular_virus_1419458|fragment_1_12	91.8954	97.8128	5.91743	0.939502	0.869828	0.868811	0.826473	3.29395	42	regulatory	Transcriptional regulation	parB, spo0J; ParB family transcriptional regulator, chromosome partitioning protein	0.930719	0.943396	0.88959	parB, spo0J; ParB family transcriptional regulator, chromosome partitioning protein	specific	embedding		unassigned	parB, spo0J; ParB family transcriptional regulator, chromosome partitioning protein	specific	TRUE	0.9	parB, spo0J; ParB family transcriptional regulator, chromosome partitioning protein	specific	parB, spo0J; ParB family transcriptional regulator, chromosome partitioning protein	specific
IMGVR_UViG_3300026319_000032|3300026319|Ga0209647_1003615_10	IMGVR_UViG_3300026319_000032|3300026319|Ga0209647_1003615	soil	Grasslands	metabolic	evaC; methylation protein EvaC	high	TRUE	TRUE	evaC; methylation protein EvaC	annotate	FALSE	d__Bacteria;p__Actinomycetota;c__Actinomycetes;o__Streptosporangiales;f__Streptosporangiaceae	both	circular_virus_464605|fragment_2_10	51.3439	64.7258	13.3819	0.793252	0.788524	0.648451	0.596747	0.644869	33	metabolic	Secondary metabolite metabolism	mtmC; D-mycarose 3-C-methyltransferase	0.942038	0.87395	0.626271	Secondary metabolite metabolism	L1	cluster	Secondary metabolite metabolism	L1	Secondary metabolite metabolism	L1	TRUE	0.9	evaC; methylation protein EvaC	specific	evaC; methylation protein EvaC	specific
IMGVR_UViG_3300026319_000032|3300026319|Ga0209647_1003615_14	IMGVR_UViG_3300026319_000032|3300026319|Ga0209647_1003615	soil	Grasslands	metabolic	gmd, GMDS; GDPmannose 4,6-dehydratase [EC:4.2.1.47]	medium	TRUE	TRUE	gmd, GMDS; GDPmannose 4,6-dehydratase [EC:4.2.1.47]	annotate	FALSE	d__Bacteria;p__Actinomycetota;c__Actinomycetes;o__Streptosporangiales;f__Streptosporangiaceae	both	IMGVR_UViG_3300021404_000005|3300021404|Ga0210389_10000017|fragment_3_14	20.2087				1	1	1	0.446425	16	metabolic	Carbohydrate metabolism	gmd, GMDS; GDPmannose 4,6-dehydratase [EC:4.2.1.47]	1	1	1	gmd, GMDS; GDPmannose 4,6-dehydratase [EC:4.2.1.47]	specific	cluster	gmd, GMDS; GDPmannose 4,6-dehydratase [EC:4.2.1.47]	specific	gmd, GMDS; GDPmannose 4,6-dehydratase [EC:4.2.1.47]	specific	TRUE	0.9	gmd, GMDS; GDPmannose 4,6-dehydratase [EC:4.2.1.47]	specific	gmd, GMDS; GDPmannose 4,6-dehydratase [EC:4.2.1.47]	specific
IMGVR_UViG_3300026319_000049|3300026319|Ga0209647_1011629_1	IMGVR_UViG_3300026319_000049|3300026319|Ga0209647_1011629	soil	Grasslands	regulatory	Putative DnaT-like ssDNA binding protein	high	TRUE	FALSE	Putative DnaT-like ssDNA binding protein	annotate	FALSE		annotate	fragment_26800_27	82.2788	83.3425	1.06369	0.987237	0.302196	0.176719	0.144059	0.850664	13204	regulatory	Transcriptional regulation	Transcriptional repressor NrdR-like, N-terminal domain	0.617391	0.454545	0.0188285		unassigned	none		unassigned		unassigned	TRUE	0.9		unassigned	regulatory	category
IMGVR_UViG_3300026319_000056|3300026319|Ga0209647_1014565_2	IMGVR_UViG_3300026319_000056|3300026319|Ga0209647_1014565	soil	Grasslands	unclassified		high	FALSE	TRUE	Phage neck terminator protein	specific	TRUE		de_novo	MN850601.1|fragment_7_11	107.066	142.496	35.4303	0.75136	1	0.981765	0.984998	1.17979	28	regulatory	Transcriptional regulation	Phage neck terminator protein	0.998426	0.997344	0.982659	Phage neck terminator protein	specific	embedding		unassigned	Phage neck terminator protein	specific	TRUE	0.9	Phage neck terminator protein	specific	Phage neck terminator protein	specific
IMGVR_UViG_3300026319_000059|3300026319|Ga0209647_1002971_13	IMGVR_UViG_3300026319_000059|3300026319|Ga0209647_1002971	soil	Grasslands	metabolic	calS13, atmS13; dTDP-4-amino-4,6-dideoxy-D-glucose/dTDP-4-amino-2,4-dideoxy-beta-L-xylose transaminase [EC:2.6.1.33 2.6.1.-]	high	TRUE	TRUE	calS13, atmS13; dTDP-4-amino-4,6-dideoxy-D-glucose/dTDP-4-amino-2,4-dideoxy-beta-L-xylose transaminase [EC:2.6.1.33 2.6.1.-]	annotate	FALSE	d__Bacteria;p__Actinomycetota;c__Actinomycetes;o__Actinomycetales;f__Microbacteriaceae	both	IMGVR_UViG_3300020553_000015|3300020553|Ga0208855_1000048|fragment_2_10	51.0324	54.6266	3.59426	0.934203	0.439575	0.503048	0.46069	0.821399	60	metabolic	Secondary metabolite metabolism	calS13, atmS13; dTDP-4-amino-4,6-dideoxy-D-glucose/dTDP-4-amino-2,4-dideoxy-beta-L-xylose transaminase [EC:2.6.1.33 2.6.1.-]	0.88777	0.851259	0.626271	calS13, atmS13; dTDP-4-amino-4,6-dideoxy-D-glucose/dTDP-4-amino-2,4-dideoxy-beta-L-xylose transaminase [EC:2.6.1.33 2.6.1.-]	specific	cluster	calS13, atmS13; dTDP-4-amino-4,6-dideoxy-D-glucose/dTDP-4-amino-2,4-dideoxy-beta-L-xylose transaminase [EC:2.6.1.33 2.6.1.-]	specific	Secondary metabolite metabolism	L1	TRUE	0.9	desV, eryCI; dTDP-3-amino-3,4,6-trideoxy-alpha-D-glucose transaminase [EC:2.6.1.106]	specific	desV, eryCI; dTDP-3-amino-3,4,6-trideoxy-alpha-D-glucose transaminase [EC:2.6.1.106]	specific
IMGVR_UViG_3300026319_000098|3300026319|Ga0209647_1003474_4	IMGVR_UViG_3300026319_000098|3300026319|Ga0209647_1003474	soil	Grasslands	regulatory	repA; regulatory protein RepA	high	TRUE	FALSE	repA; regulatory protein RepA	annotate	FALSE	d__Bacteria;p__Pseudomonadota;c__Alphaproteobacteria;o__Rhizobiales;f__Rhizobiaceae;g__Rhizobium	annotate	MN694163.1|fragment_1_4	126.055	185.305	59.2506	0.680254	1	1	0.987931	0.96429	7	regulatory	Transcriptional regulation	repA; regulatory protein RepA	0.998426	0.997344	0.993548	repA; regulatory protein RepA	specific	embedding	Transcriptional regulation	L1	repA; regulatory protein RepA	specific	TRUE	0.9	repA; regulatory protein RepA	specific	repA; regulatory protein RepA	specific
IMGVR_UViG_3300026319_000116|3300026319|Ga0209647_1005429_13	IMGVR_UViG_3300026319_000116|3300026319|Ga0209647_1005429	soil	Grasslands	unclassified		high	FALSE	TRUE		unassigned	TRUE	d__Bacteria;p__Chloroflexota;c__Ktedonobacteria;o__Ktedonobacterales;f__JADMIN01	de_novo	IMGVR_UViG_3300004806_000031|3300004806|Ga0007854_10000134|fragment_3_13	106.936	122.034	15.0979	0.876281	0.503102	0.352145	0.298466	1.48119	36	metabolic	Amino acid metabolism	argA; amino-acid N-acetyltransferase [EC:2.3.1.1]	0.809325	0.543353	0.119332		unassigned	none		unassigned		unassigned	TRUE	0.9	metabolic	category	Amino acid metabolism	L1
IMGVR_UViG_3300026319_000116|3300026319|Ga0209647_1005429_17	IMGVR_UViG_3300026319_000116|3300026319|Ga0209647_1005429	soil	Grasslands	unclassified		high	FALSE	TRUE	Transcriptional regulation	L1	TRUE	d__Bacteria;p__Chloroflexota;c__Ktedonobacteria;o__Ktedonobacterales;f__JADMIN01	de_novo	IMGVR_UViG_3300036046_000012|3300036046|Ga0310692_0000715|fragment_2_17	128.163	132.004	3.84143	0.970899	0.294554	0.206391	0.198125	0.891185	15	regulatory	Transcriptional regulation	Helix-turn-helix	0.721519	0.550459	0.167562	Transcriptional regulation	L1	cluster	Transcriptional regulation	L1		unassigned	TRUE	0.9	transcriptional repressor	specific	transcriptional repressor	specific
IMGVR_UViG_3300026319_000149|3300026319|Ga0209647_1002440_10	IMGVR_UViG_3300026319_000149|3300026319|Ga0209647_1002440	soil	Grasslands	regulatory	CsrA-like regulator	high	TRUE	TRUE	CsrA-like regulator	annotate	FALSE		both	Station76_DCM_ALL_assembly_NODE_266_length_56504_cov_16.962851|fragment_2_13	7.04445	7.54609	0.501646	0.933522	0.406133	0.51662	0.515139	0.639204	41	regulatory	Transcriptional regulation	Global regulator protein family	0.95302	0.964052	0.83542	CsrA-like regulator	specific	cluster	CsrA-like regulator	specific	Global regulator protein family	specific	TRUE	0.9	CsrA-like regulator	specific	CsrA-like regulator	specific
IMGVR_UViG_3300026319_000149|3300026319|Ga0209647_1002440_26	IMGVR_UViG_3300026319_000149|3300026319|Ga0209647_1002440	soil	Grasslands	metabolic	SIS domain	medium	TRUE	TRUE	SIS domain	annotate	FALSE		both	IMGVR_UViG_3300031951_000176|3300031951|Ga0315904_10000577|fragment_4_14	66.8215	73.53	6.70849	0.908765	0.627596	0.552041	0.489113	0.854022	51	metabolic	Other	SIS domain	0.887136	0.765347	0.468	SIS domain	specific	cluster	SIS domain	specific		unassigned	TRUE	0.9	SIS domain	specific	SIS domain	specific
IMGVR_UViG_3300026319_000153|3300026319|Ga0209647_1002100_16	IMGVR_UViG_3300026319_000153|3300026319|Ga0209647_1002100	soil	Grasslands	physiological	anti-restriction protein	high	TRUE	TRUE	anti-restriction protein	annotate	FALSE	d__Bacteria;p__Verrucomicrobiota;c__Verrucomicrobiia;o__Chthoniobacterales;f__JAFAMB01	both	IMGVR_UViG_3300021961_000393|3300021961|Ga0222714_10001075|fragment_1_15	9.63691	14.0293	4.39243	0.686911	1	1	0.996337	1.26208	9	physiological	Defense & anti-defense systems	anti-restriction protein	0.998426	0.997344	0.994975	anti-restriction protein	specific	embedding	Defense & anti-defense systems	L1	anti-restriction protein	specific	TRUE	0.9	anti-restriction protein	specific	anti-restriction protein	specific
IMGVR_UViG_3300026319_000159|3300026319|Ga0209647_1011446_1	IMGVR_UViG_3300026319_000159|3300026319|Ga0209647_1011446	soil	Grasslands	unclassified		high	FALSE	TRUE		specific	TRUE		de_novo	circular_virus_694612|fragment_1_1	81.0151	96.9872	15.972	0.835318	1	0.983779	0.986772	1.52836	14	regulatory	Transcriptional regulation	repA; regulatory protein RepA	0.994056	0.996008	0.989754	repA; regulatory protein RepA	specific	embedding		unassigned	repA; regulatory protein RepA	specific	TRUE	0.9	repA; regulatory protein RepA	specific	repA; regulatory protein RepA	specific
IMGVR_UViG_3300026319_000174|3300026319|Ga0209647_1001682_40	IMGVR_UViG_3300026319_000174|3300026319|Ga0209647_1001682	soil	Grasslands	unclassified		low	FALSE	TRUE	Transcriptional regulation	L1	TRUE		de_novo	IMGVR_UViG_3300012971_000022|3300012971|Ga0126369_10000060|fragment_2_25	121.494	134.768	13.2741	0.901504	0.741819	0.653538	0.582461	0.757773	43	regulatory	Transcriptional regulation	Helix-turn-helix domain	0.912939	0.87395	0.77095	Transcriptional regulation	L1	embedding		unassigned	Transcriptional regulation	L1	TRUE	0.9	Helix-turn-helix domain	specific	Helix-turn-helix domain	specific
IMGVR_UViG_3300026319_000181|3300026319|Ga0209647_1003097_6	IMGVR_UViG_3300026319_000181|3300026319|Ga0209647_1003097	soil	Grasslands	unclassified		high	FALSE	TRUE	CRISPR/Cas system associated	specific	TRUE		de_novo	IMGVR_UViG_3300021962_000060|3300021962|Ga0222713_10000099|fragment_4_6	39.8123				1	1	1	2.24696	5	physiological	Defense & anti-defense systems	CRISPR/Cas system associated	1	1	0.998152	CRISPR/Cas system associated	specific	embedding		unassigned	CRISPR/Cas system associated	specific	TRUE	0.9	CRISPR/Cas system associated	specific	CRISPR/Cas system associated	specific
IMGVR_UViG_3300026319_000193|3300026319|Ga0209647_1005670_12	IMGVR_UViG_3300026319_000193|3300026319|Ga0209647_1005670	soil	Grasslands	regulatory	hipB; HTH-type transcriptional regulator / antitoxin HipB	medium	TRUE	TRUE	hipB; HTH-type transcriptional regulator / antitoxin HipB	annotate	FALSE	d__Bacteria;p__Pseudomonadota;c__Gammaproteobacteria;o__Burkholderiales;f__Burkholderiaceae;g__Comamonas	both	circular_virus_54580|fragment_2_12	70.7161	72.1153	1.39919	0.980598	0.357581	0.19363	0.160247	3.8323	34	physiological	Defense & anti-defense systems	anti-restriction protein	0.580645	0.239493	0.0288936		unassigned	none		unassigned		unassigned	TRUE	0.9		unassigned	physiological	category
IMGVR_UViG_3300026319_000212|3300026319|Ga0209647_1004027_2	IMGVR_UViG_3300026319_000212|3300026319|Ga0209647_1004027	soil	Grasslands	regulatory	Sigma-70, region 4	medium	TRUE	FALSE	Sigma-70, region 4	annotate	FALSE	d__Bacteria;p__Chloroflexota;c__Ktedonobacteria;o__Ktedonobacterales;f__JADMIN01	annotate	JN022534.1|fragment_4_2	140.494	141.664	1.16998	0.991741	0.316024	0.186084	0.160652	2.0495	1	metabolic	Carbohydrate metabolism	UGDH, ugd; UDPglucose 6-dehydrogenase [EC:1.1.1.22]	0.809325	0.19973	0.0310811		unassigned	none		unassigned		unassigned	TRUE	0.9	metabolic	category	metabolic	category
IMGVR_UViG_3300026319_000226|3300026319|Ga0209647_1011211_2	IMGVR_UViG_3300026319_000226|3300026319|Ga0209647_1011211	soil	Grasslands	physiological	ADP-ribosyltransferase exoenzyme toxin	high	TRUE	FALSE	ADP-ribosyltransferase exoenzyme toxin	annotate	FALSE		annotate	fragment_26800_27	73.4113	91.4824	18.0711	0.802464	0.44687	0.241277	0.197709	0.758985	13204	regulatory	Transcriptional regulation	Transcriptional repressor NrdR-like, N-terminal domain	0.617391	0.5138	0.0338346		unassigned	none		unassigned		unassigned	TRUE	0.9		unassigned	Transcriptional regulation	L1
IMGVR_UViG_3300026319_000226|3300026319|Ga0209647_1011211_5	IMGVR_UViG_3300026319_000226|3300026319|Ga0209647_1011211	soil	Grasslands	physiological	ADP-ribosyltransferase exoenzyme toxin	high	TRUE	FALSE	ADP-ribosyltransferase exoenzyme toxin	annotate	FALSE		annotate	circular_virus_726250|fragment_2_6	154.558	162.758	8.19995	0.949619	0.486095	0.378597	0.321611	2.14081	40	physiological	Defense & anti-defense systems	Anti-CRISPR Type I-F ADP-ribosyltransferase AcrIF11	0.737079	0.428044	0.191663		unassigned	none		unassigned		unassigned	TRUE	0.9		unassigned	physiological	category
IMGVR_UViG_3300026319_000235|3300026319|Ga0209647_1003864_2	IMGVR_UViG_3300026319_000235|3300026319|Ga0209647_1003864	soil	Grasslands	metabolic	tfuA; TfuA protein	medium	TRUE	FALSE	tfuA; TfuA protein	annotate	FALSE		annotate	1223568.SAMN02470095.CM001841~1477227-1514135~standalone_virus_51	210.007	225.221	15.2133	0.932452	0.503584	0.30842	0.254915	2.90886	20	physiological	Defense & anti-defense systems	CRISPR associated protein Cas2	0.580645	0.270393	0.0454545		unassigned	none		unassigned		unassigned	TRUE	0.9		unassigned	physiological	category
IMGVR_UViG_3300026319_000235|3300026319|Ga0209647_1003864_3	IMGVR_UViG_3300026319_000235|3300026319|Ga0209647_1003864	soil	Grasslands	metabolic	ycaO; thioglycine synthase [EC:6.2.2.1]	medium	TRUE	FALSE	ycaO; thioglycine synthase [EC:6.2.2.1]	annotate	FALSE		annotate	fragment_17888_3	183.702	188.581	4.87929	0.974126	0.327428	0.224983	0.18856	1.43655	8	regulatory	Regulatory chaperones & coregulators	Chaperonin 10 Kd subunit	0.585185	0.270393	0.0454545	Other	L1	cluster	Other	L1		unassigned	TRUE	0.9	ycaO; thioglycine synthase [EC:6.2.2.1]	specific	ycaO; thioglycine synthase [EC:6.2.2.1]	specific
IMGVR_UViG_3300026319_000239|3300026319|Ga0209647_1001278_2	IMGVR_UViG_3300026319_000239|3300026319|Ga0209647_1001278	soil	Grasslands	regulatory	repA; regulatory protein RepA	high	TRUE	TRUE	repA; regulatory protein RepA	annotate	FALSE		both	circular_virus_1004161|fragment_2_2	83.1017				1	1	1	1.72918	23	regulatory	Transcriptional regulation	repA; regulatory protein RepA	1	1	0.998152	repA; regulatory protein RepA	specific	embedding	Transcriptional regulation	L1	repA; regulatory protein RepA	specific	TRUE	0.9	repA; regulatory protein RepA	specific	repA; regulatory protein RepA	specific
IMGVR_UViG_3300026320_000001|3300026320|Ga0209131_1000029_102	IMGVR_UViG_3300026320_000001|3300026320|Ga0209131_1000029	soil	Grasslands	unclassified	nucleotidyltransferase	high	FALSE	TRUE	nucleotidyltransferase	annotate	FALSE		de_novo	circular_virus_973671|fragment_1_24	58.6669	76.7745	18.1076	0.764146	1	0.966944	0.923254	1.13783	37	physiological	Defense & anti-defense systems	Gabija anti-defense 2 family protein	0.994056	0.996008	0.982659	Gabija anti-defense 2 family protein	specific	embedding		unassigned	Gabija anti-defense 2 family protein	specific	TRUE	0.9	Gabija anti-defense 2 family protein	specific	Gabija anti-defense 2 family protein	specific
IMGVR_UViG_3300026320_000001|3300026320|Ga0209131_1000029_119	IMGVR_UViG_3300026320_000001|3300026320|Ga0209131_1000029	soil	Grasslands	regulatory	RNA-binding protein	high	TRUE	TRUE	RNA-binding protein	annotate	FALSE		both	circular_virus_464782|fragment_4_23	120.776	126.337	5.56059	0.955986	0.844844	0.618595	0.593562	4.74248	147	regulatory	Post-transcriptional / RNA-mediated regulation	RNA-binding protein	0.752588	0.816078	0.631447	RNA-binding protein	specific	cluster	RNA-binding protein	specific		unassigned	TRUE	0.9	RNA-binding protein	specific	RNA-binding protein	specific
IMGVR_UViG_3300026320_000001|3300026320|Ga0209131_1000029_238	IMGVR_UViG_3300026320_000001|3300026320|Ga0209131_1000029	soil	Grasslands	unclassified		high	FALSE	TRUE	Transcriptional regulation	L1	TRUE		de_novo	circular_virus_189607|fragment_4_79	90.4905	119.591	29.1001	0.756669	0.885888	0.763712	0.739069	0.978753	104	regulatory	Transcriptional regulation	DNA binding protein	0.912939	0.87395	0.631447	Transcriptional regulation	L1	embedding		unassigned	Transcriptional regulation	L1	TRUE	0.9	Transcriptional regulation	L1	DNA binding protein	specific
IMGVR_UViG_3300026320_000001|3300026320|Ga0209131_1000029_51	IMGVR_UViG_3300026320_000001|3300026320|Ga0209131_1000029	soil	Grasslands	unclassified		high	FALSE	TRUE	Carbohydrate metabolism	L1	TRUE		de_novo	fragment_27891_15	144.69	153.788	9.09785	0.940841	0.446374	0.287818	0.239739	2.00413	152	regulatory	Post-transcriptional / RNA-mediated regulation	RNA-binding protein	0.585185	0.306026	0.0540811	Carbohydrate metabolism	L1	cluster	Carbohydrate metabolism	L1		unassigned	TRUE	0.9	POA1; ADP-ribose 1''-phosphate phosphatase [EC:3.1.3.84]	specific	POA1; ADP-ribose 1''-phosphate phosphatase [EC:3.1.3.84]	specific
IMGVR_UViG_3300026320_000001|3300026320|Ga0209131_1000029_55	IMGVR_UViG_3300026320_000001|3300026320|Ga0209131_1000029	soil	Grasslands	unclassified		high	FALSE	TRUE		unassigned	TRUE		de_novo	circular_virus_705674|fragment_1_87	150.817	172.916	22.0984	0.872201	0.788729	0.660608	0.589564	1.55444	69	regulatory	Regulatory chaperones & coregulators	BCS1; mitochondrial chaperone BCS1	0.880553	0.736648	0.468		unassigned	none		unassigned		unassigned	TRUE	0.9	Regulatory chaperones & coregulators	L1	Regulatory chaperones & coregulators	L1
IMGVR_UViG_3300026320_000003|3300026320|Ga0209131_1000148_26	IMGVR_UViG_3300026320_000003|3300026320|Ga0209131_1000148	soil	Grasslands	physiological	Thoeris anti-defense 2-like domain	high	TRUE	FALSE	Thoeris anti-defense 2-like domain	annotate	FALSE		annotate	Station72_DCM_ALL_assembly_NODE_346_length_33775_cov_8.126423|fragment_1_51	103.347	120.966	17.6193	0.854345	0.403189	0.262063	0.220139	0.544441	28	physiological	Defense & anti-defense systems	anti-restriction protein	0.783677	0.656818	0.119332	Thoeris anti-defense 2-like domain	specific	cluster	Thoeris anti-defense 2-like domain	specific		unassigned	TRUE	0.9	Thoeris anti-defense 2-like domain	specific	Thoeris anti-defense 2-like domain	specific
IMGVR_UViG_3300026320_000004|3300026320|Ga0209131_1000152_54	IMGVR_UViG_3300026320_000004|3300026320|Ga0209131_1000152	soil	Grasslands	regulatory	repA; regulatory protein RepA	high	TRUE	TRUE	repA; regulatory protein RepA	annotate	FALSE		both	Station76_DCM_ALL_assembly_NODE_384_length_46250_cov_5.813551|fragment_3_19	48.4422				1	1	1	0.796196	75	regulatory	Transcriptional regulation	repA; regulatory protein RepA	1	1	1	repA; regulatory protein RepA	specific	cluster	repA; regulatory protein RepA	specific	repA; regulatory protein RepA	specific	TRUE	0.9	repA; regulatory protein RepA	specific	repA; regulatory protein RepA	specific
IMGVR_UViG_3300026320_000004|3300026320|Ga0209131_1000152_6	IMGVR_UViG_3300026320_000004|3300026320|Ga0209131_1000152	soil	Grasslands	metabolic	cobS; cobaltochelatase CobS [EC:6.6.1.2]	high	TRUE	FALSE	cobS; cobaltochelatase CobS [EC:6.6.1.2]	annotate	FALSE		annotate	1288385.SAMEA1486427.CWJL01000038~58-22165~standalone_virus_9	107.394	108.871	1.47702	0.986433	0.294957	0.18167	0.159144	0.723676	84	regulatory	Transcriptional regulation	transcriptional regulator	0.721519	0.5138	0.10397	cobS; cobaltochelatase CobS [EC:6.6.1.2]	specific	cluster	cobS; cobaltochelatase CobS [EC:6.6.1.2]	specific		unassigned	TRUE	0.9	cobS; cobaltochelatase CobS [EC:6.6.1.2]	specific	cobS; cobaltochelatase CobS [EC:6.6.1.2]	specific
IMGVR_UViG_3300026320_000006|3300026320|Ga0209131_1000122_56	IMGVR_UViG_3300026320_000006|3300026320|Ga0209131_1000122	soil	Grasslands	physiological	CRISPR/Cas system associated	high	TRUE	FALSE	CRISPR/Cas system associated	annotate	FALSE		annotate	circular_virus_5154|fragment_2_16	101.8				1	1	1	1.59309	56	physiological	Defense & anti-defense systems	CRISPR/Cas system associated	1	1	0.998152	CRISPR/Cas system associated	specific	cluster	CRISPR/Cas system associated	specific	CRISPR/Cas system associated	specific	TRUE	0.9	CRISPR/Cas system associated	specific	CRISPR/Cas system associated	specific
IMGVR_UViG_3300026320_000007|3300026320|Ga0209131_1000123_47	IMGVR_UViG_3300026320_000007|3300026320|Ga0209131_1000123	soil	Grasslands	unclassified	pseB, fnlA, wbjB; UDP-N-acetylglucosamine 4,6-dehydratase [EC:4.2.1.115]	low	FALSE	TRUE	pseB, fnlA, wbjB; UDP-N-acetylglucosamine 4,6-dehydratase [EC:4.2.1.115]	annotate	FALSE		de_novo	circular_virus_766415|fragment_1_50	80.7214	84.2594	3.53797	0.958011	0.604242	0.467586	0.424762	0.780712	19	metabolic	Phosphorus metabolism	apdA; AMP-dependent phosphite dehydrogenase [EC:1.20.1.2]	0.887136	0.817045	0.626271	gmd, GMDS; GDPmannose 4,6-dehydratase [EC:4.2.1.47]	specific	cluster	gmd, GMDS; GDPmannose 4,6-dehydratase [EC:4.2.1.47]	specific		unassigned	TRUE	0.9	gmd, GMDS; GDPmannose 4,6-dehydratase [EC:4.2.1.47]	specific	gmd, GMDS; GDPmannose 4,6-dehydratase [EC:4.2.1.47]	specific
IMGVR_UViG_3300026320_000007|3300026320|Ga0209131_1000123_57	IMGVR_UViG_3300026320_000007|3300026320|Ga0209131_1000123	soil	Grasslands	metabolic	hisF; imidazole glycerol-phosphate synthase subunit HisF [EC:4.3.2.10]	high	TRUE	TRUE	hisF; imidazole glycerol-phosphate synthase subunit HisF [EC:4.3.2.10]	annotate	FALSE		both	IMGVR_UViG_3300007734_000717|3300007734|Ga0104986_1932|fragment_1_15	33.8605	37.1951	3.33457	0.910349	0.904454	0.738975	0.643479	0.46901	36	metabolic	Amino acid metabolism	hisF; imidazole glycerol-phosphate synthase subunit HisF [EC:4.3.2.10]	0.961932	0.94109	0.88959	hisF; imidazole glycerol-phosphate synthase subunit HisF [EC:4.3.2.10]	specific	embedding	Amino acid metabolism	L1	hisF; imidazole glycerol-phosphate synthase subunit HisF [EC:4.3.2.10]	specific	TRUE	0.9	hisF; imidazole glycerol-phosphate synthase subunit HisF [EC:4.3.2.10]	specific	hisF; imidazole glycerol-phosphate synthase subunit HisF [EC:4.3.2.10]	specific
IMGVR_UViG_3300026320_000007|3300026320|Ga0209131_1000123_62	IMGVR_UViG_3300026320_000007|3300026320|Ga0209131_1000123	soil	Grasslands	metabolic	NeuB family	high	TRUE	TRUE	NeuB family	annotate	FALSE		both	IMGVR_UViG_3300007734_000717|3300007734|Ga0104986_1932|fragment_1_11	35.2473	42.435	7.18767	0.830619	1	0.868378	0.789054	3.11272	68	metabolic	Carbohydrate metabolism	NeuB family	0.985075	0.964052	0.929677	NeuB family	specific	cluster	NeuB family	specific	NeuB family	specific	TRUE	0.9	NeuB family	specific	NeuB family	specific
IMGVR_UViG_3300026320_000008|3300026320|Ga0209131_1000140_53	IMGVR_UViG_3300026320_000008|3300026320|Ga0209131_1000140	soil	Grasslands	metabolic	cobS; cobaltochelatase CobS [EC:6.6.1.2]	high	TRUE	TRUE	cobS; cobaltochelatase CobS [EC:6.6.1.2]	annotate	FALSE		both	IMGVR_UViG_3300008055_000210|3300008055|Ga0108970_10753248|fragment_1_60	6.3224	7.11292	0.790526	0.888861	0.842588	0.844571	0.812859	0.958212	11	metabolic	Cofactor & vitamin metabolism	cobS; cobaltochelatase CobS [EC:6.6.1.2]	0.983668	0.964052	0.83542	cobS; cobaltochelatase CobS [EC:6.6.1.2]	specific	embedding	Cofactor & vitamin metabolism	L1	cobS; cobaltochelatase CobS [EC:6.6.1.2]	specific	TRUE	0.9	cobS; cobaltochelatase CobS [EC:6.6.1.2]	specific	cobS; cobaltochelatase CobS [EC:6.6.1.2]	specific
IMGVR_UViG_3300026320_000011|3300026320|Ga0209131_1000166_12	IMGVR_UViG_3300026320_000011|3300026320|Ga0209131_1000166	soil	Grasslands	regulatory	gcrA; GcrA cell cycle regulator	high	TRUE	TRUE	gcrA; GcrA cell cycle regulator	annotate	FALSE	d__Bacteria;p__Pseudomonadota;c__Alphaproteobacteria;o__Caulobacterales;f__Hyphomonadaceae	both	circular_virus_946379|fragment_1_15	11.7448	16.8738	5.12906	0.696035	1	0.983372	0.963701	0.861715	37	regulatory	Transcriptional regulation	gcrA; GcrA cell cycle regulator	0.998426	0.997344	0.989754	gcrA; GcrA cell cycle regulator	specific	cluster	gcrA; GcrA cell cycle regulator	specific	gcrA; GcrA cell cycle regulator	specific	TRUE	0.9	gcrA; GcrA cell cycle regulator	specific	gcrA; GcrA cell cycle regulator	specific
IMGVR_UViG_3300026320_000011|3300026320|Ga0209131_1000166_16	IMGVR_UViG_3300026320_000011|3300026320|Ga0209131_1000166	soil	Grasslands	regulatory	Bacterial dnaA protein helix-turn-helix	high	TRUE	TRUE	Bacterial dnaA protein helix-turn-helix	annotate	FALSE	d__Bacteria;p__Pseudomonadota;c__Alphaproteobacteria;o__Caulobacterales;f__Hyphomonadaceae	both	fragment_23921_13	88.1754	91.5132	3.33778	0.963527	0.544126	0.425006	0.367985	0.921392	14	regulatory	Transcriptional regulation	late transcriptional activator	0.827448	0.753731	0.40534	Bacterial dnaA protein helix-turn-helix	specific	cluster	Bacterial dnaA protein helix-turn-helix	specific		unassigned	TRUE	0.9	Bacterial dnaA protein helix-turn-helix	specific	Bacterial dnaA protein helix-turn-helix	specific
IMGVR_UViG_3300026320_000012|3300026320|Ga0209131_1000176_48	IMGVR_UViG_3300026320_000012|3300026320|Ga0209131_1000176	soil	Grasslands	unclassified	PDHA, pdhA; pyruvate dehydrogenase E1 component alpha subunit [EC:1.2.4.1]	medium	FALSE	TRUE	PDHA, pdhA; pyruvate dehydrogenase E1 component alpha subunit [EC:1.2.4.1]	annotate	FALSE		de_novo	IMGVR_UViG_GVMAG-M-3300023087-13_000001|3300023087|Ga0255774_10000023|fragment_2_143	113.764	140.331	26.5668	0.810684	0.899074	0.822312	0.768418	1.93011	26	metabolic	Carbohydrate metabolism	E2.2.1.1, tktA, tktB; transketolase [EC:2.2.1.1]	0.961932	0.885246	0.674312	PDHA, pdhA; pyruvate dehydrogenase E1 component alpha subunit [EC:1.2.4.1]	specific	cluster	PDHA, pdhA; pyruvate dehydrogenase E1 component alpha subunit [EC:1.2.4.1]	specific	Carbohydrate metabolism	L1	TRUE	0.9	PDHA, pdhA; pyruvate dehydrogenase E1 component alpha subunit [EC:1.2.4.1]	specific	PDHA, pdhA; pyruvate dehydrogenase E1 component alpha subunit [EC:1.2.4.1]	specific
IMGVR_UViG_3300026320_000012|3300026320|Ga0209131_1000176_49	IMGVR_UViG_3300026320_000012|3300026320|Ga0209131_1000176	soil	Grasslands	unclassified	PDHB, pdhB; pyruvate dehydrogenase E1 component beta subunit [EC:1.2.4.1]	medium	FALSE	TRUE	PDHB, pdhB; pyruvate dehydrogenase E1 component beta subunit [EC:1.2.4.1]	annotate	FALSE		de_novo	circular_virus_714897|fragment_2_8	121.793	152.95	31.1562	0.796298	0.672708	0.484476	0.418101	1.13452	31	metabolic	Amino acid metabolism	PDHB, pdhB; pyruvate dehydrogenase E1 component beta subunit [EC:1.2.4.1]	0.837419	0.604869	0.220703	PDHB, pdhB; pyruvate dehydrogenase E1 component beta subunit [EC:1.2.4.1]	specific	cluster	PDHB, pdhB; pyruvate dehydrogenase E1 component beta subunit [EC:1.2.4.1]	specific		unassigned	TRUE	0.9	PDHB, pdhB; pyruvate dehydrogenase E1 component beta subunit [EC:1.2.4.1]	specific	PDHB, pdhB; pyruvate dehydrogenase E1 component beta subunit [EC:1.2.4.1]	specific
IMGVR_UViG_3300026320_000012|3300026320|Ga0209131_1000176_52	IMGVR_UViG_3300026320_000012|3300026320|Ga0209131_1000176	soil	Grasslands	metabolic	UDP-galactopyranose mutase	medium	TRUE	TRUE	UDP-galactopyranose mutase	annotate	FALSE		both	IMGVR_UViG_3300027904_000014|3300027904|Ga0209737_10000241|fragment_2_25	13.8574	17.5747	3.7173	0.788486	0.780197	0.696069	0.619549	0.836976	33	metabolic	Carbohydrate metabolism	UDP-galactopyranose mutase	0.961932	0.906977	0.631423	UDP-galactopyranose mutase	specific	cluster	UDP-galactopyranose mutase	specific	Carbohydrate metabolism	L1	TRUE	0.9	UDP-galactopyranose mutase	specific	UDP-galactopyranose mutase	specific
IMGVR_UViG_3300026320_000014|3300026320|Ga0209131_1000217_53	IMGVR_UViG_3300026320_000014|3300026320|Ga0209131_1000217	soil	Grasslands	metabolic	NeuB family	low	FALSE	TRUE	NeuB family	annotate	FALSE		de_novo	circular_virus_1269267|fragment_1_34	22.1202	23.1547	1.03454	0.955321	0.507189	0.403673	0.333702	1.35517	43	metabolic	Amino acid metabolism	folD; methylenetetrahydrofolate dehydrogenase (NADP+) / methenyltetrahydrofolate cyclohydrolase [EC:1.5.1.5] [EC:3.5.4.9]	0.851827	0.765347	0.256649	Carbohydrate metabolism	L1	cluster	Carbohydrate metabolism	L1		unassigned	TRUE	0.9	NeuB family	specific	NeuB family	specific
IMGVR_UViG_3300026320_000015|3300026320|Ga0209131_1000230_50	IMGVR_UViG_3300026320_000015|3300026320|Ga0209131_1000230	soil	Grasslands	metabolic	NeuB family	medium	TRUE	TRUE	NeuB family	annotate	FALSE		both	UGV-GENOME-0377417|fragment_1_50	10.1852	10.4206	0.235371	0.977413	0.395932	0.260678	0.234553	1.54261	21	metabolic	Cofactor & vitamin metabolism	GCH1, folE; GTP cyclohydrolase IA [EC:3.5.4.16]	0.7981	0.506936	0.0540811	Carbohydrate metabolism	L1	cluster	Carbohydrate metabolism	L1		unassigned	TRUE	0.9	NeuB family	specific	NeuB family	specific
IMGVR_UViG_3300026320_000015|3300026320|Ga0209131_1000230_54	IMGVR_UViG_3300026320_000015|3300026320|Ga0209131_1000230	soil	Grasslands	unclassified	per, rfbE; perosamine synthetase [EC:2.6.1.102]	low	FALSE	TRUE	per, rfbE; perosamine synthetase [EC:2.6.1.102]	annotate	FALSE		de_novo	circular_virus_348692|fragment_2_20	75.8671	87.2215	11.3543	0.869822	0.741597	0.668709	0.593273	1.02571	30	metabolic	Secondary metabolite metabolism	calS13, atmS13; dTDP-4-amino-4,6-dideoxy-D-glucose/dTDP-4-amino-2,4-dideoxy-beta-L-xylose transaminase [EC:2.6.1.33 2.6.1.-]	0.926966	0.851259	0.626271	Secondary metabolite metabolism	L1	cluster	Secondary metabolite metabolism	L1	Secondary metabolite metabolism	L1	TRUE	0.9	genS2, gtmD, gntF; pyridoxal phosphate-dependent aminotransferase [EC:2.6.1.-]	specific	genS2, gtmD, gntF; pyridoxal phosphate-dependent aminotransferase [EC:2.6.1.-]	specific
IMGVR_UViG_3300026320_000016|3300026320|Ga0209131_1000248_1	IMGVR_UViG_3300026320_000016|3300026320|Ga0209131_1000248	soil	Grasslands	regulatory	late transcriptional activator	high	TRUE	TRUE	late transcriptional activator	annotate	FALSE		both	JX434031.1|fragment_3_1	90.4688	132.655	42.1862	0.681986	0.892951	0.815226	0.749788	0.981592	42	regulatory	Transcriptional regulation	late transcriptional activator	0.97028	0.906977	0.709236	late transcriptional activator	specific	cluster	late transcriptional activator	specific	Transcriptional regulation	L1	TRUE	0.9	late transcriptional activator	specific	late transcriptional activator	specific
IMGVR_UViG_3300026320_000016|3300026320|Ga0209131_1000248_20	IMGVR_UViG_3300026320_000016|3300026320|Ga0209131_1000248	soil	Grasslands	regulatory	transcriptional regulator	high	TRUE	TRUE	transcriptional regulator	annotate	FALSE		both	IMGVR_UViG_3300008086_000027|3300008086|Ga0100388_10000446|fragment_2_20	21.5198	48.283	26.7632	0.445701	1	1	0.977561	0.637852	29	regulatory	Transcriptional regulation	transcriptional regulator	0.998426	1	0.989754	transcriptional regulator	specific	cluster	transcriptional regulator	specific	transcriptional regulator	specific	TRUE	0.9	transcriptional regulator	specific	transcriptional regulator	specific
IMGVR_UViG_3300026320_000016|3300026320|Ga0209131_1000248_22	IMGVR_UViG_3300026320_000016|3300026320|Ga0209131_1000248	soil	Grasslands	regulatory	HTH DNA binding protein	high	TRUE	TRUE	HTH DNA binding protein	annotate	FALSE		both	IMGVR_UViG_3300026320_000016|3300026320|Ga0209131_1000248|fragment_3_5	67.3066	110.877	43.5703	0.607039	0.97666	0.899431	0.813323	0.596072	6	regulatory	Transcriptional regulation	HTH DNA binding protein	0.994056	0.972452	0.958005	HTH DNA binding protein	specific	cluster	HTH DNA binding protein	specific	HTH DNA binding protein	specific	TRUE	0.9	HTH DNA binding protein	specific	HTH DNA binding protein	specific
IMGVR_UViG_3300026320_000016|3300026320|Ga0209131_1000248_23	IMGVR_UViG_3300026320_000016|3300026320|Ga0209131_1000248	soil	Grasslands	regulatory	transcriptional repressor	high	TRUE	TRUE	transcriptional repressor	annotate	FALSE		both	IMGVR_UViG_3300012973_000013|3300012973|Ga0123351_1000251|fragment_2_23	31.4507				1	1	1	0.742859	28	regulatory	Transcriptional regulation	transcriptional repressor	1	1	1	transcriptional repressor	specific	cluster	transcriptional repressor	specific	transcriptional repressor	specific	TRUE	0.9	transcriptional repressor	specific	transcriptional repressor	specific
IMGVR_UViG_3300026320_000028|3300026320|Ga0209131_1000700_1	IMGVR_UViG_3300026320_000028|3300026320|Ga0209131_1000700	soil	Grasslands	metabolic	Thiamine pyrophosphate enzyme, central domain	medium	TRUE	FALSE	Thiamine pyrophosphate enzyme, central domain	annotate	FALSE	d__Bacteria;p__Chloroflexota;c__Anaerolineae;o__Anaerolineales;f__Villigracilaceae	annotate	circular_virus_444045|fragment_6_1	224.148	229.17	5.02151	0.978088	0.258568	0.190747	0.158927	1.11107	115	regulatory	Transcriptional regulation	DNA binding protein	0.504009	0.350725	0.0506555		unassigned	none		unassigned		unassigned	TRUE	0.9		unassigned	regulatory	category
IMGVR_UViG_3300026320_000028|3300026320|Ga0209131_1000700_2	IMGVR_UViG_3300026320_000028|3300026320|Ga0209131_1000700	soil	Grasslands	metabolic	E2.2.1.6L, ilvB, ilvG, ilvI; acetolactate synthase I/II/III large subunit [EC:2.2.1.6]	medium	TRUE	TRUE	E2.2.1.6L, ilvB, ilvG, ilvI; acetolactate synthase I/II/III large subunit [EC:2.2.1.6]	annotate	FALSE	d__Bacteria;p__Chloroflexota;c__Anaerolineae;o__Anaerolineales;f__Villigracilaceae	both	circular_virus_945609|fragment_3_2	52.4017	54.0999	1.69825	0.968609	0.642491	0.532742	0.469788	1.22647	11	metabolic	Amino acid metabolism	E2.2.1.6L, ilvB, ilvG, ilvI; acetolactate synthase I/II/III large subunit [EC:2.2.1.6]	0.880553	0.765347	0.626271	E2.2.1.6L, ilvB, ilvG, ilvI; acetolactate synthase I/II/III large subunit [EC:2.2.1.6]	specific	cluster	E2.2.1.6L, ilvB, ilvG, ilvI; acetolactate synthase I/II/III large subunit [EC:2.2.1.6]	specific		unassigned	TRUE	0.9	E2.2.1.6L, ilvB, ilvG, ilvI; acetolactate synthase I/II/III large subunit [EC:2.2.1.6]	specific	E2.2.1.6L, ilvB, ilvG, ilvI; acetolactate synthase I/II/III large subunit [EC:2.2.1.6]	specific
IMGVR_UViG_3300026320_000028|3300026320|Ga0209131_1000700_8	IMGVR_UViG_3300026320_000028|3300026320|Ga0209131_1000700	soil	Grasslands	metabolic	fabG, OAR1; 3-oxoacyl-[acyl-carrier protein] reductase [EC:1.1.1.100]	medium	TRUE	TRUE	fabG, OAR1; 3-oxoacyl-[acyl-carrier protein] reductase [EC:1.1.1.100]	annotate	FALSE	d__Bacteria;p__Chloroflexota;c__Anaerolineae;o__Anaerolineales;f__Villigracilaceae	both	circular_virus_29691|fragment_1_91	32.2265	33.834	1.60756	0.952487	0.368993	0.264562	0.223103	0.446376	26	metabolic	Carbohydrate metabolism	srlD; sorbitol-6-phosphate 2-dehydrogenase [EC:1.1.1.140]	0.653846	0.5138	0.090812	Cofactor & vitamin metabolism	L1	cluster	Cofactor & vitamin metabolism	L1		unassigned	TRUE	0.9	fabG, OAR1; 3-oxoacyl-[acyl-carrier protein] reductase [EC:1.1.1.100]	specific	fabG, OAR1; 3-oxoacyl-[acyl-carrier protein] reductase [EC:1.1.1.100]	specific
IMGVR_UViG_3300026320_000032|3300026320|Ga0209131_1001384_12	IMGVR_UViG_3300026320_000032|3300026320|Ga0209131_1001384	soil	Grasslands	unclassified	HD domain	high	FALSE	TRUE	HD domain	annotate	FALSE		de_novo	IMGVR_UViG_3300026078_000045|3300026078|Ga0207702_10000520|fragment_1_12	87.0364	111.415	24.379	0.781188	0.738853	0.620576	0.553147	0.804092	81	regulatory	Signal transduction & two-component systems	devS; two-component system, NarL family, sensor histidine kinase DevS [EC:2.7.13.3]; desK; two-component system, NarL family, sensor histidine kinase DesK [EC:2.7.13.3]	0.926966	0.816078	0.457179	regulatory	category	embedding		unassigned	regulatory	category	TRUE	0.9	Signal transduction & two-component systems	L1	Signal transduction & two-component systems	L1
IMGVR_UViG_3300026320_000044|3300026320|Ga0209131_1004443_25	IMGVR_UViG_3300026320_000044|3300026320|Ga0209131_1004443	soil	Grasslands	unclassified		high	FALSE	TRUE		unassigned	TRUE		de_novo	MH370379.1|fragment_3_26	29.9497	32.6274	2.67762	0.917933	0.375449	0.217339	0.17938	1.00326	15	regulatory	Transcriptional regulation	transcriptional regulator	0.783677	0.497197	0.0506555		unassigned	none		unassigned		unassigned	TRUE	0.9		unassigned	regulatory	category
IMGVR_UViG_3300026320_000074|3300026320|Ga0209131_1009640_8	IMGVR_UViG_3300026320_000074|3300026320|Ga0209131_1009640	soil	Grasslands	metabolic	tehB; tellurite methyltransferase [EC:2.1.1.265]	high	TRUE	FALSE	tehB; tellurite methyltransferase [EC:2.1.1.265]	annotate	FALSE		annotate	IMGVR_UViG_3300021080_000003|3300021080|Ga0210382_10000081|fragment_3_8	107.683	132.676	24.9928	0.811625	0.583562	0.464603	0.394245	0.473399	39	metabolic	Other	Methyltransferase domain	0.827448	0.816078	0.368167	Other	L1	cluster	Other	L1		unassigned	TRUE	0.9	tehB; tellurite methyltransferase [EC:2.1.1.265]	specific	tehB; tellurite methyltransferase [EC:2.1.1.265]	specific
IMGVR_UViG_3300026320_000075|3300026320|Ga0209131_1001844_1	IMGVR_UViG_3300026320_000075|3300026320|Ga0209131_1001844	soil	Grasslands	unclassified	GSCFA family	low	FALSE	TRUE	GSCFA family	annotate	FALSE		de_novo	IMGVR_UViG_3300032050_000183|3300032050|Ga0315906_10000673|fragment_2_27	135.145	151.236	16.0902	0.893609	0.650111	0.465747	0.401071	0.818497	103	regulatory	Regulatory chaperones & coregulators	dnaK, HSPA9; molecular chaperone DnaK	0.721519	0.604869	0.333333		unassigned	none		unassigned		unassigned	TRUE	0.9		unassigned	Regulatory chaperones & coregulators	L1
IMGVR_UViG_3300026320_000076|3300026320|Ga0209131_1012876_10	IMGVR_UViG_3300026320_000076|3300026320|Ga0209131_1012876	soil	Grasslands	unclassified		high	FALSE	TRUE		unassigned	TRUE		de_novo	circular_virus_969015|fragment_3_13	120.779	122.665	1.88569	0.984627	0.684048	0.526586	0.500245	2.7994	6	regulatory	Transcriptional regulation	translation repressor	0.825658	0.765347	0.626271		unassigned	none		unassigned		unassigned	TRUE	0.9	Transcriptional regulation	L1	translation repressor	specific
IMGVR_UViG_3300026320_000078|3300026320|Ga0209131_1001138_3	IMGVR_UViG_3300026320_000078|3300026320|Ga0209131_1001138	soil	Grasslands	metabolic	psp; phosphoserine phosphatase [EC:3.1.3.3]	high	TRUE	TRUE	psp; phosphoserine phosphatase [EC:3.1.3.3]	annotate	FALSE		both	circular_virus_944571|fragment_1_3	45.4072	47.0607	1.65352	0.964864	0.428369	0.320023	0.273382	1.76577	21	regulatory	Transcriptional regulation	transcriptional repressor	0.783677	0.550459	0.156902		unassigned	none		unassigned		unassigned	TRUE	0.9		unassigned	Transcriptional regulation	L1
IMGVR_UViG_3300026320_000081|3300026320|Ga0209131_1001611_11	IMGVR_UViG_3300026320_000081|3300026320|Ga0209131_1001611	soil	Grasslands	metabolic	sapM; phosphatidylinositol-3-phosphatase [EC:3.1.3.64]	low	FALSE	TRUE	sapM; phosphatidylinositol-3-phosphatase [EC:3.1.3.64]	annotate	FALSE	d__Bacteria;p__Bacillota;c__Negativicutes;o__Veillonellales;f__Veillonellaceae	de_novo	IMGVR_UViG_3300020580_000020|3300020580|Ga0210403_10000349|fragment_2_7	155.553	168.492	12.9389	0.923208	0.504464	0.389558	0.332478	1.2366	39	metabolic	Other	Phosphoesterase family	0.752588	0.497197	0.191663		unassigned	none		unassigned		unassigned	TRUE	0.9		unassigned	metabolic	category
IMGVR_UViG_3300026320_000110|3300026320|Ga0209131_1001790_28	IMGVR_UViG_3300026320_000110|3300026320|Ga0209131_1001790	soil	Grasslands	regulatory	transcriptional repressor	high	TRUE	FALSE	transcriptional repressor	annotate	FALSE	d__Bacteria;p__Actinomycetota;c__Actinomycetes;o__Streptomycetales;f__Streptomycetaceae	annotate	fragment_26800_27	71.9681	78.064	6.09594	0.921911	0.339416	0.159752	0.129171	0.744064	13204	regulatory	Transcriptional regulation	Transcriptional repressor NrdR-like, N-terminal domain	0.617391	0.462282	0.0288936	Transcriptional regulation	L1	cluster	Transcriptional regulation	L1		unassigned	TRUE	0.9	transcriptional repressor	specific	transcriptional repressor	specific
IMGVR_UViG_3300026320_000128|3300026320|Ga0209131_1012624_1	IMGVR_UViG_3300026320_000128|3300026320|Ga0209131_1012624	soil	Grasslands	unclassified		high	FALSE	TRUE		unassigned	TRUE		de_novo	circular_virus_935652|fragment_6_1	116.392	130.83	14.4375	0.889647	0.675652	0.469815	0.397741	1.87971	6	metabolic	Sulfur metabolism	hepB; heparin/heparan-sulfate lyase [EC:4.2.2.7 4.2.2.8]	0.783677	0.406699	0.191663		unassigned	none		unassigned		unassigned	TRUE	0.9		unassigned	metabolic	category
IMGVR_UViG_3300026320_000133|3300026320|Ga0209131_1005558_12	IMGVR_UViG_3300026320_000133|3300026320|Ga0209131_1005558	soil	Grasslands	metabolic	NeuB family	low	FALSE	TRUE	NeuB family	annotate	FALSE		de_novo	circular_virus_790444|fragment_3_12	5.86939	6.06419	0.1948	0.967877	0.415594	0.269531	0.229345	1.12709	42	metabolic	Cofactor & vitamin metabolism	GCH1, folE; GTP cyclohydrolase IA [EC:3.5.4.16]	0.887136	0.753731	0.058663	Carbohydrate metabolism	L1	cluster	Carbohydrate metabolism	L1		unassigned	TRUE	0.9	NeuB family	specific	NeuB family	specific
IMGVR_UViG_3300026320_000138|3300026320|Ga0209131_1000188_80	IMGVR_UViG_3300026320_000138|3300026320|Ga0209131_1000188	soil	Grasslands	regulatory	rfaH; transcriptional antiterminator RfaH	high	TRUE	TRUE	rfaH; transcriptional antiterminator RfaH	annotate	FALSE		both	circular_virus_405240|fragment_1_40	14.9347	18.9508	4.01609	0.788078	0.913917	0.881977	0.787091	1.13841	194	regulatory	Other	rfaH; transcriptional antiterminator RfaH	0.97028	0.964052	0.864903	rfaH; transcriptional antiterminator RfaH	specific	embedding	Other	L1	rfaH; transcriptional antiterminator RfaH	specific	TRUE	0.9	rfaH; transcriptional antiterminator RfaH	specific	rfaH; transcriptional antiterminator RfaH	specific
IMGVR_UViG_3300026320_000138|3300026320|Ga0209131_1000188_82	IMGVR_UViG_3300026320_000138|3300026320|Ga0209131_1000188	soil	Grasslands	regulatory	'Cold-shock' DNA-binding domain	high	TRUE	TRUE	'Cold-shock' DNA-binding domain	annotate	FALSE		both	circular_virus_608210|fragment_2_4	52.6372	63.7565	11.1193	0.825598	0.927817	0.823034	0.747916	1.22647	43	regulatory	Transcriptional regulation	'Cold-shock' DNA-binding domain	0.97028	0.94109	0.83542	cspA; cold shock protein	specific	cluster	cspA; cold shock protein	specific	'Cold-shock' DNA-binding domain	specific	TRUE	0.9	cspA; cold shock protein	specific	cspA; cold shock protein	specific
IMGVR_UViG_3300026322_000002|3300026322|Ga0209687_1000077_34	IMGVR_UViG_3300026322_000002|3300026322|Ga0209687_1000077	soil	Grasslands	unclassified		medium	FALSE	TRUE	transcriptional repressor	specific	TRUE		de_novo	MK660712.1|fragment_2_6	97.8447	105.73	7.88579	0.925416	0.841102	0.779282	0.718949	0.940161	14	regulatory	Transcriptional regulation	transcriptional repressor	0.942038	0.943396	0.864903	transcriptional repressor	specific	embedding		unassigned	transcriptional repressor	specific	TRUE	0.9	transcriptional repressor	specific	transcriptional repressor	specific
IMGVR_UViG_3300026322_000004|3300026322|Ga0209687_1000094_36	IMGVR_UViG_3300026322_000004|3300026322|Ga0209687_1000094	soil	Grasslands	unclassified		high	FALSE	TRUE	Transcriptional regulation	L1	TRUE	d__Bacteria;p__Actinomycetota;c__Actinomycetes;o__Mycobacteriales;f__Geodermatophilaceae	de_novo	IMGVR_UViG_3300006755_000005|3300006755|Ga0079222_10000005|fragment_2_36	70.8287	83.1103	12.2816	0.852225	0.67425	0.662652	0.623698	0.711542	103	regulatory	Transcriptional regulation	transcriptional repressor	0.930719	0.87395	0.674312	Transcriptional regulation	L1	embedding		unassigned	Transcriptional regulation	L1	TRUE	0.9	Transcriptional regulation	L1	transcriptional repressor	specific
IMGVR_UViG_3300026322_000004|3300026322|Ga0209687_1000094_37	IMGVR_UViG_3300026322_000004|3300026322|Ga0209687_1000094	soil	Grasslands	regulatory	transcriptional repressor	high	TRUE	TRUE	transcriptional repressor	annotate	FALSE	d__Bacteria;p__Actinomycetota;c__Actinomycetes;o__Mycobacteriales;f__Geodermatophilaceae	both	IMGVR_UViG_3300010373_000056|3300010373|Ga0134128_10000486|fragment_3_18	81.1952	87.4309	6.23574	0.928678	0.735282	0.710751	0.659257	0.677616	10	regulatory	Transcriptional regulation	transcriptional repressor	0.942038	0.906977	0.864903	transcriptional repressor	specific	embedding		unassigned	transcriptional repressor	specific	TRUE	0.9	transcriptional repressor	specific	transcriptional repressor	specific
IMGVR_UViG_3300026322_000004|3300026322|Ga0209687_1000094_49	IMGVR_UViG_3300026322_000004|3300026322|Ga0209687_1000094	soil	Grasslands	regulatory	whiB1_2_3_4; WhiB family transcriptional regulator, redox-sensing transcriptional regulator	medium	TRUE	TRUE	whiB1_2_3_4; WhiB family transcriptional regulator, redox-sensing transcriptional regulator	annotate	FALSE	d__Bacteria;p__Actinomycetota;c__Actinomycetes;o__Mycobacteriales;f__Geodermatophilaceae	both	KM677211.1|fragment_1_49	28.272	30.6874	2.41543	0.921289	0.701447	0.717411	0.711154	0.748899	19	regulatory	Transcriptional regulation	Transcription factor WhiB	0.961932	0.964052	0.83542	Transcription factor WhiB	specific	embedding		unassigned	Transcription factor WhiB	specific	TRUE	0.9	Transcription factor WhiB	specific	Transcription factor WhiB	specific
IMGVR_UViG_3300026324_000001|3300026324|Ga0209470_1000276_1	IMGVR_UViG_3300026324_000001|3300026324|Ga0209470_1000276	soil	Grasslands	metabolic	K05303; O-methyltransferase [EC:2.1.1.-]	high	TRUE	FALSE	K05303; O-methyltransferase [EC:2.1.1.-]	annotate	FALSE		annotate	circular_virus_930306|fragment_2_5	125.739	130.601	4.86252	0.962768	0.285088	0.155346	0.128455	1.74163	1614	regulatory	Transcriptional regulation	transcription factor	0.580645	0.306026	0.0188285		unassigned	none		unassigned		unassigned	TRUE	0.9		unassigned	regulatory	category
IMGVR_UViG_3300026324_000001|3300026324|Ga0209470_1000276_50	IMGVR_UViG_3300026324_000001|3300026324|Ga0209470_1000276	soil	Grasslands	unclassified	terminase large subunit	high	FALSE	TRUE	terminase large subunit	annotate	FALSE		de_novo	Station111_MES_COMBINED_FINAL_NODE_721_length_44030_cov_8.321865|fragment_2_11	124.701	134.965	10.2639	0.923951	0.529494	0.433168	0.402726	1.28266	51	physiological	Defense & anti-defense systems	CBASS inhibitor Acb3	0.837419	0.637523	0.35514		unassigned	none		unassigned		unassigned	TRUE	0.9	physiological	category	Defense & anti-defense systems	L1
IMGVR_UViG_3300026324_000002|3300026324|Ga0209470_1000824_22	IMGVR_UViG_3300026324_000002|3300026324|Ga0209470_1000824	soil	Grasslands	regulatory	Transcriptional regulatory protein, C terminal	low	FALSE	TRUE	Transcriptional regulatory protein, C terminal	annotate	FALSE		de_novo	circular_virus_769471|fragment_1_13	84.5791	86.3268	1.74767	0.979755	0.481007	0.373311	0.322845	1.79491	17	regulatory	Transcriptional regulation	Helix-turn-helix domain	0.809325	0.604869	0.256649	Transcriptional regulation	L1	cluster	Transcriptional regulation	L1		unassigned	TRUE	0.9	Transcriptional regulatory protein, C terminal	specific	Transcriptional regulatory protein, C terminal	specific
IMGVR_UViG_3300026324_000002|3300026324|Ga0209470_1000824_30	IMGVR_UViG_3300026324_000002|3300026324|Ga0209470_1000824	soil	Grasslands	regulatory	devS; two-component system, NarL family, sensor histidine kinase DevS [EC:2.7.13.3]; desK; two-component system, NarL family, sensor histidine kinase DesK [EC:2.7.13.3]	low	FALSE	TRUE	devS; two-component system, NarL family, sensor histidine kinase DevS [EC:2.7.13.3]; desK; two-component system, NarL family, sensor histidine kinase DesK [EC:2.7.13.3]	annotate	FALSE		de_novo	IMGVR_UViG_3300009494_000004|3300009494|Ga0127413_10000007|fragment_2_30	36.6687	39.4981	2.82935	0.928367	0.584843	0.433293	0.36905	1.89564	13	regulatory	Regulatory chaperones & coregulators	groES, HSPE1; chaperonin GroES	0.827448	0.613821	0.191663	devS; two-component system, NarL family, sensor histidine kinase DevS [EC:2.7.13.3]	specific	cluster	devS; two-component system, NarL family, sensor histidine kinase DevS [EC:2.7.13.3]	specific		unassigned	TRUE	0.9	devS; two-component system, NarL family, sensor histidine kinase DevS [EC:2.7.13.3]; desK; two-component system, NarL family, sensor histidine kinase DesK [EC:2.7.13.3]	specific	devS; two-component system, NarL family, sensor histidine kinase DevS [EC:2.7.13.3]; desK; two-component system, NarL family, sensor histidine kinase DesK [EC:2.7.13.3]	specific
IMGVR_UViG_3300026324_000004|3300026324|Ga0209470_1001436_23	IMGVR_UViG_3300026324_000004|3300026324|Ga0209470_1001436	soil	Grasslands	metabolic	Acyltransferase domain	high	TRUE	TRUE	Acyltransferase domain	annotate	FALSE		both	IMGVR_UViG_3300028590_000025|3300028590|Ga0247823_10000198|fragment_1_21	18.3693	24.2798	5.91054	0.756566	1	0.968114	0.936952	1.458	34	metabolic	Lipid & fatty acid metabolism	Acyltransferase domain	0.99661	0.996008	0.981164	Acyltransferase domain	specific	embedding		unassigned	Acyltransferase domain	specific	TRUE	0.9	Acyltransferase domain	specific	Acyltransferase domain	specific
IMGVR_UViG_3300026325_000001|3300026325|Ga0209152_10000025_120	IMGVR_UViG_3300026325_000001|3300026325|Ga0209152_10000025	soil	Grasslands	physiological	anti-restriction protein	high	TRUE	TRUE	anti-restriction protein	annotate	FALSE		both	circular_virus_307984|fragment_2_69	7.67734	11.7562	4.07887	0.653046	1	0.984839	0.973735	0.752541	5	physiological	Defense & anti-defense systems	anti-restriction protein	0.998426	0.997344	0.989754	anti-restriction protein	specific	embedding	Defense & anti-defense systems	L1	anti-restriction protein	specific	TRUE	0.9	anti-restriction protein	specific	anti-restriction protein	specific
IMGVR_UViG_3300026325_000001|3300026325|Ga0209152_10000025_25	IMGVR_UViG_3300026325_000001|3300026325|Ga0209152_10000025	soil	Grasslands	regulatory	RNA-binding protein	high	TRUE	TRUE	RNA-binding protein	annotate	FALSE		both	circular_virus_1278968|fragment_2_36	120.483	141.044	20.5602	0.854228	0.599783	0.382439	0.321058	0.806075	355	physiological	Defense & anti-defense systems	casA, cse1; CRISPR system Cascade subunit CasA	0.653846	0.604869	0.191663	RNA-binding protein	specific	cluster	RNA-binding protein	specific		unassigned	TRUE	0.9	RNA-binding protein	specific	RNA-binding protein	specific
IMGVR_UViG_3300026325_000006|3300026325|Ga0209152_10002910_7	IMGVR_UViG_3300026325_000006|3300026325|Ga0209152_10002910	soil	Grasslands	unclassified	ALKBH2; DNA oxidative demethylase [EC:1.14.11.33]	high	FALSE	TRUE	ALKBH2; DNA oxidative demethylase [EC:1.14.11.33]	annotate	FALSE	d__Bacteria;p__Acidobacteriota;c__Blastocatellia;o__UBA7656;f__UBA7656	de_novo	KY984068.1|fragment_4_4	113.023	119.199	6.17665	0.948182	0.555341	0.448723	0.415709	1.88814	9	metabolic	Amino acid metabolism	P4HA; prolyl 4-hydroxylase [EC:1.14.11.2]	0.827448	0.637523	0.40534		unassigned	none		unassigned		unassigned	TRUE	0.9	metabolic	category	Amino acid metabolism	L1
IMGVR_UViG_3300026327_000003|3300026327|Ga0209266_1001833_4	IMGVR_UViG_3300026327_000003|3300026327|Ga0209266_1001833	soil	Grasslands	regulatory	sfa2; sigma-54 dependent transcriptional regulator	medium	TRUE	TRUE	sfa2; sigma-54 dependent transcriptional regulator	annotate	FALSE		both	IMGVR_UViG_3300010233_000031|3300010233|Ga0136235_1000042|fragment_1_44	6.38058	6.59892	0.218338	0.966913	0.44969	0.404912	0.344578	0.671938	136	regulatory	Transcriptional regulation	Sigma-54 interaction domain	0.912939	0.817045	0.368167	Transcriptional regulation	L1	cluster	Transcriptional regulation	L1	regulatory	category	TRUE	0.9	Sigma-54 interaction domain	specific	Sigma-54 interaction domain	specific
IMGVR_UViG_3300026331_000002|3300026331|Ga0209267_1000260_34	IMGVR_UViG_3300026331_000002|3300026331|Ga0209267_1000260	soil	Grasslands	unclassified		medium	FALSE	TRUE	transcriptional repressor	specific	TRUE		de_novo	MK660712.1|fragment_2_6	98.3105	105.724	7.41371	0.929877	0.837444	0.776154	0.716212	0.944637	14	regulatory	Transcriptional regulation	transcriptional repressor	0.942038	0.94109	0.88959	transcriptional repressor	specific	embedding		unassigned	transcriptional repressor	specific	TRUE	0.9	transcriptional repressor	specific	transcriptional repressor	specific
IMGVR_UViG_3300026331_000005|3300026331|Ga0209267_1009649_2	IMGVR_UViG_3300026331_000005|3300026331|Ga0209267_1009649	soil	Grasslands	unclassified	methyltransferase	medium	FALSE	TRUE	methyltransferase	annotate	FALSE		de_novo	IMGVR_UViG_3300035724_000005|3300035724|Ga0373933_0000089|fragment_2_2	109.637	121.233	11.5953	0.904355	0.64555	0.64854	0.613129	0.946287	16	metabolic	Other	noeI; 2-O-methyltransferase [EC:2.1.1.-]	0.942038	0.851259	0.626271	Other	L1	embedding		unassigned	Other	L1	TRUE	0.9	Other	L1	noeI; 2-O-methyltransferase [EC:2.1.1.-]	specific
IMGVR_UViG_3300026332_000001|3300026332|Ga0209803_1000102_33	IMGVR_UViG_3300026332_000001|3300026332|Ga0209803_1000102	soil	Grasslands	unclassified	PhoH-like phosphate starvation-inducible	high	FALSE	TRUE	PhoH-like phosphate starvation-inducible	annotate	FALSE		de_novo	MW175491.1|fragment_3_31	54.2467	91.2166	36.9699	0.594702	1	1	0.985388	0.674779	9	metabolic	Phosphorus metabolism	phoH, phoL; phosphate starvation-inducible protein PhoH and related proteins	0.998426	0.997344	0.994975	phoH, phoL; phosphate starvation-inducible protein PhoH and related proteins	specific	cluster	phoH, phoL; phosphate starvation-inducible protein PhoH and related proteins	specific	phoH, phoL; phosphate starvation-inducible protein PhoH and related proteins	specific	TRUE	0.9	phoH, phoL; phosphate starvation-inducible protein PhoH and related proteins	specific	phoH, phoL; phosphate starvation-inducible protein PhoH and related proteins	specific
IMGVR_UViG_3300026332_000001|3300026332|Ga0209803_1000102_53	IMGVR_UViG_3300026332_000001|3300026332|Ga0209803_1000102	soil	Grasslands	unclassified		high	FALSE	TRUE		specific	TRUE		de_novo	UGV-GENOME-0301252_1|fragment_2_22	42.0855				1	1	1	0.867919	67	regulatory	Transcriptional regulation	Phage neck terminator protein	1	1	0.998152	Phage neck terminator protein	specific	embedding	Transcriptional regulation	L1	Phage neck terminator protein	specific	TRUE	0.9	Phage neck terminator protein	specific	Phage neck terminator protein	specific
IMGVR_UViG_3300026333_000001|3300026333|Ga0209158_1000124_100	IMGVR_UViG_3300026333_000001|3300026333|Ga0209158_1000124	soil	Grasslands	regulatory	DNA binding protein	high	TRUE	TRUE	DNA binding protein	annotate	FALSE		both	circular_virus_430472|fragment_1_11	38.999	40.479	1.47995	0.963439	0.547379	0.352296	0.307299	0.978222	76	regulatory	Transcriptional regulation	DNA binding protein	0.827448	0.664894	0.256649	Transcriptional regulation	L1	cluster	Transcriptional regulation	L1		unassigned	TRUE	0.9	DNA binding protein	specific	DNA binding protein	specific
IMGVR_UViG_3300026333_000001|3300026333|Ga0209158_1000124_101	IMGVR_UViG_3300026333_000001|3300026333|Ga0209158_1000124	soil	Grasslands	regulatory	transcriptional regulator	high	TRUE	TRUE	transcriptional regulator	annotate	FALSE		both	circular_virus_45597|fragment_1_28	25.9443	27.8225	1.87813	0.932496	0.549349	0.35362	0.303218	1.07329	43	physiological	Sporulation & developmental	sporulation protein	0.864407	0.759542	0.191663		unassigned	none		unassigned		unassigned	TRUE	0.9	Sporulation & developmental	L1	Sporulation & developmental	L1
IMGVR_UViG_3300026333_000001|3300026333|Ga0209158_1000124_49	IMGVR_UViG_3300026333_000001|3300026333|Ga0209158_1000124	soil	Grasslands	regulatory	transcriptional regulator WhiB-like	high	TRUE	TRUE	transcriptional regulator WhiB-like	annotate	FALSE		both	IMGVR_UViG_3300010373_000052|3300010373|Ga0134128_10000436|fragment_1_9	7.9548	10.1599	2.20512	0.782959	0.855739	0.864927	0.835441	0.730262	123	regulatory	Transcriptional regulation	Transcription factor WhiB	0.961932	0.972452	0.864903	Transcription factor WhiB	specific	cluster	Transcription factor WhiB	specific	Transcription factor WhiB	specific	TRUE	0.9	Transcription factor WhiB	specific	Transcription factor WhiB	specific
IMGVR_UViG_3300026333_000001|3300026333|Ga0209158_1000124_84	IMGVR_UViG_3300026333_000001|3300026333|Ga0209158_1000124	soil	Grasslands	regulatory	anti-repressor Ant	high	TRUE	TRUE	anti-repressor Ant	annotate	FALSE		both	IMGVR_UViG_3300032605_000017|3300032605|Ga0316232_1000494|fragment_2_66	16.0533	17.7586	1.70538	0.903969	0.874106	0.886264	0.829035	0.994093	60	regulatory	Transcriptional regulation	anti-repressor Ant	0.97028	0.972452	0.929677	anti-repressor Ant	specific	embedding	Transcriptional regulation	L1	anti-repressor Ant	specific	TRUE	0.9	anti-repressor Ant	specific	anti-repressor Ant	specific
IMGVR_UViG_3300026333_000001|3300026333|Ga0209158_1000124_93	IMGVR_UViG_3300026333_000001|3300026333|Ga0209158_1000124	soil	Grasslands	regulatory	DNA binding protein	high	TRUE	TRUE	DNA binding protein	annotate	FALSE		both	KC595512.2|fragment_1_136	30.3578	33.1781	2.82033	0.914994	0.573346	0.618399	0.624041	0.705284	147	regulatory	Transcriptional regulation	DNA binding protein	0.942038	0.94109	0.709236	hupA; DNA-binding protein HU-alpha	specific	cluster	hupA; DNA-binding protein HU-alpha	specific	Transcriptional regulation	L1	TRUE	0.9	DNA binding protein	specific	DNA binding protein	specific
IMGVR_UViG_3300026334_000001|3300026334|Ga0209377_1000011_77	IMGVR_UViG_3300026334_000001|3300026334|Ga0209377_1000011	soil	Grasslands	unclassified		high	FALSE	TRUE	Mannosyl-glycoprotein endo-beta-N-acetylglucosaminidase	specific	TRUE		de_novo	circular_virus_503459|fragment_7_32	58.6033	95.2143	36.6111	0.615488	1	0.987854	0.84759	0.720977	11	metabolic	Other	Mannosyl-glycoprotein endo-beta-N-acetylglucosaminidase	0.99661	0.996008	0.982659	Mannosyl-glycoprotein endo-beta-N-acetylglucosaminidase	specific	embedding	Other	L1	Mannosyl-glycoprotein endo-beta-N-acetylglucosaminidase	specific	TRUE	0.9	Mannosyl-glycoprotein endo-beta-N-acetylglucosaminidase	specific	Mannosyl-glycoprotein endo-beta-N-acetylglucosaminidase	specific
IMGVR_UViG_3300026334_000003|3300026334|Ga0209377_1000147_33	IMGVR_UViG_3300026334_000003|3300026334|Ga0209377_1000147	soil	Grasslands	metabolic	GCH1, folE; GTP cyclohydrolase IA [EC:3.5.4.16]	medium	TRUE	TRUE	GCH1, folE; GTP cyclohydrolase IA [EC:3.5.4.16]	annotate	FALSE	d__Bacteria;p__Actinomycetota;c__Actinomycetes;o__Actinomycetales;f__Actinomycetaceae	both	Station194_DCM_ALL_assembly_NODE_364_length_74554_cov_194.364381|fragment_4_20	5.20433	8.31099	3.10666	0.626199	1	1	0.986976	0.793918	50	metabolic	Cofactor & vitamin metabolism	GCH1, folE; GTP cyclohydrolase IA [EC:3.5.4.16]	1	1	0.998152	GCH1, folE; GTP cyclohydrolase IA [EC:3.5.4.16]	specific	cluster	GCH1, folE; GTP cyclohydrolase IA [EC:3.5.4.16]	specific	GCH1, folE; GTP cyclohydrolase IA [EC:3.5.4.16]	specific	TRUE	0.9	GCH1, folE; GTP cyclohydrolase IA [EC:3.5.4.16]	specific	GCH1, folE; GTP cyclohydrolase IA [EC:3.5.4.16]	specific
IMGVR_UViG_3300026334_000008|3300026334|Ga0209377_1003716_11	IMGVR_UViG_3300026334_000008|3300026334|Ga0209377_1003716	soil	Grasslands	regulatory	sigma-K factor	high	TRUE	TRUE	sigma-K factor	annotate	FALSE		both	IMGVR_UViG_3300009152_000088|3300009152|Ga0114980_10000216|fragment_1_11	7.64375	14.8499	7.20618	0.514733	1	0.98576	0.883783	0.522889	8	regulatory	Transcriptional regulation	sigma-K factor	1	0.997344	0.989754	sigma-K factor	specific	cluster	sigma-K factor	specific	sigma-K factor	specific	TRUE	0.9	sigma-K factor	specific	sigma-K factor	specific
IMGVR_UViG_3300026335_000002|3300026335|Ga0209804_1001196_17	IMGVR_UViG_3300026335_000002|3300026335|Ga0209804_1001196	soil	Grasslands	regulatory	uhpB; two-component system, NarL family, sensor histidine kinase UhpB [EC:2.7.13.3]	high	TRUE	TRUE	uhpB; two-component system, NarL family, sensor histidine kinase UhpB [EC:2.7.13.3]	annotate	FALSE		both	CACVGG010000001.1|fragment_5_17	94.3463	94.5885	0.242111	0.99744	0.312291	0.229628	0.20459	2.05689	22	regulatory	Signal transduction & two-component systems	cheY; two-component system, chemotaxis family, chemotaxis protein CheY	0.729927	0.462282	0.103797		unassigned	none		unassigned		unassigned	TRUE	0.9		unassigned	regulatory	category
IMGVR_UViG_3300026335_000011|3300026335|Ga0209804_1004993_9	IMGVR_UViG_3300026335_000011|3300026335|Ga0209804_1004993	soil	Grasslands	unclassified		high	FALSE	TRUE		unassigned	TRUE	d__Bacteria;p__Gemmatimonadota;c__Gemmatimonadetes;o__Longimicrobiales;f__UBA6960	de_novo	circular_virus_924318|fragment_7_9	61.2666	62.6666	1.39994	0.97766	0.305952	0.177211	0.160533	2.0931	7	regulatory	Regulatory chaperones & coregulators	groES, HSPE1; chaperonin GroES	0.653846	0.270393	0.0454545		unassigned	none		unassigned		unassigned	TRUE	0.9		unassigned	regulatory	category
IMGVR_UViG_3300026335_000033|3300026335|Ga0209804_1002745_1	IMGVR_UViG_3300026335_000033|3300026335|Ga0209804_1002745	soil	Grasslands	unclassified		medium	FALSE	TRUE		unassigned	TRUE	d__Bacteria;p__Acidobacteriota;c__Terriglobia;o__Acidiferrales;f__UBA7541;g__Acidiferrum	de_novo	circular_plasmid_380111|fragment_1_1	241.085	241.344	0.259064	0.998927	0.323197	0.211278	0.177578	0.873678	3	physiological	Defense & anti-defense systems	Antirestriction protein	0.585185	0.239493	0.0506555		unassigned	none		unassigned		unassigned	TRUE	0.9		unassigned	physiological	category
IMGVR_UViG_3300026341_000006|3300026341|Ga0257151_1000022_10	IMGVR_UViG_3300026341_000006|3300026341|Ga0257151_1000022	soil	Temperate forest	unclassified		high	FALSE	TRUE		unassigned	TRUE	d__Bacteria;p__Pseudomonadota;c__Gammaproteobacteria;o__SAR86;f__SAR86	de_novo	UGV-GENOME-0336599|fragment_4_7	49.393	50.9297	1.53669	0.969827	0.384864	0.242086	0.209188	2.71643	2	regulatory	Transcriptional regulation	Putative phage ssDNA-binding domain	0.752588	0.270393	0.0506555		unassigned	none		unassigned		unassigned	TRUE	0.9		unassigned	regulatory	category
IMGVR_UViG_3300026360_000006|3300026360|Ga0257173_1000009_9	IMGVR_UViG_3300026360_000006|3300026360|Ga0257173_1000009	soil	Temperate forest	regulatory	transcriptional repressor	medium	TRUE	FALSE	transcriptional repressor	annotate	FALSE		annotate	circular_virus_882983|fragment_3_50	109.501	110.469	0.968201	0.991236	0.676515	0.649481	0.624977	0.725412	226	regulatory	Transcriptional regulation	transcriptional regulator	0.942038	0.964052	0.864903	transcriptional regulator	specific	embedding	Transcriptional regulation	L1	transcriptional regulator	specific	TRUE	0.9	transcriptional repressor	specific	transcriptional repressor	specific
IMGVR_UViG_3300026363_000003|3300026363|Ga0255363_100193_12	IMGVR_UViG_3300026363_000003|3300026363|Ga0255363_100193	soil	Wetlands	metabolic	snoaC, dnrC, dauC, aknG; O-methyltransferase / aklanonic acid methyltransferase [EC:2.1.1.- 2.1.1.288]	high	TRUE	TRUE	snoaC, dnrC, dauC, aknG; O-methyltransferase / aklanonic acid methyltransferase [EC:2.1.1.- 2.1.1.288]	annotate	FALSE	d__Bacteria;p__Bacillota;c__Clostridia;o__Clostridiales;f__Clostridiaceae;g__Clostridium_I	both	IMGVR_UViG_3300033175_000040|3300033175|Ga0334890_1003092|fragment_1_12	116.877	132.617	15.7397	0.881315	0.716389	0.558326	0.488043	1.61889	14	metabolic	Energy metabolism	cpeZ; bilin biosynthesis protein	0.827448	0.664894	0.315789	Other	L1	cluster	Other	L1		unassigned	TRUE	0.9	ncmP; nocamycin O-methyltransferase [EC:2.1.1.351]	specific	ncmP; nocamycin O-methyltransferase [EC:2.1.1.351]	specific
IMGVR_UViG_3300026363_000016|3300026363|Ga0255363_100599_8	IMGVR_UViG_3300026363_000016|3300026363|Ga0255363_100599	soil	Wetlands	unclassified		medium	FALSE	TRUE	regulatory	category	TRUE	d__Bacteria;p__Bacillota;c__Clostridia;o__Clostridiales;f__Clostridiaceae;g__Clostridium_I	de_novo	DTR_422115|fragment_1_6	43.3069	51.6568	8.3499	0.838358	0.81412	0.622681	0.544935	0.740166	2	regulatory	Transcriptional regulation	Helix-turn-helix	0.95302	0.664894	0.425641	regulatory	category	embedding		unassigned	regulatory	category	TRUE	0.9	regulatory	category	Transcriptional regulation	L1
IMGVR_UViG_3300026363_000019|3300026363|Ga0255363_100132_11	IMGVR_UViG_3300026363_000019|3300026363|Ga0255363_100132	soil	Wetlands	regulatory	transcriptional regulator	high	TRUE	TRUE	transcriptional regulator	annotate	FALSE	d__Bacteria;p__Bacillota;c__Clostridia;o__Clostridiales;f__Clostridiaceae;g__Clostridium_I	both	IMGVR_UViG_3300029204_000009|3300029204|Ga0168686_100603|fragment_2_11	13.3547				1	1	1	0.84244	4	regulatory	Transcriptional regulation	transcriptional regulator	1	1	1	transcriptional regulator	specific	cluster	transcriptional regulator	specific	transcriptional regulator	specific	TRUE	0.9	transcriptional regulator	specific	transcriptional regulator	specific
IMGVR_UViG_3300026363_000019|3300026363|Ga0255363_100132_19	IMGVR_UViG_3300026363_000019|3300026363|Ga0255363_100132	soil	Wetlands	metabolic	GGCT; gamma-glutamylcyclotransferase [EC:4.3.2.9]	high	TRUE	TRUE	GGCT; gamma-glutamylcyclotransferase [EC:4.3.2.9]	annotate	FALSE	d__Bacteria;p__Bacillota;c__Clostridia;o__Clostridiales;f__Clostridiaceae;g__Clostridium_I	both	UGV-GENOME-0308585_1|fragment_1_20	13.3819	26.0788	12.6968	0.513136	1	0.899397	0.802418	0.494268	90	metabolic	Amino acid metabolism	GGCT; gamma-glutamylcyclotransferase [EC:4.3.2.9]	0.985075	0.996008	0.958005	GGCT; gamma-glutamylcyclotransferase [EC:4.3.2.9]	specific	cluster	GGCT; gamma-glutamylcyclotransferase [EC:4.3.2.9]	specific	GGCT; gamma-glutamylcyclotransferase [EC:4.3.2.9]	specific	TRUE	0.9	GGCT; gamma-glutamylcyclotransferase [EC:4.3.2.9]	specific	GGCT; gamma-glutamylcyclotransferase [EC:4.3.2.9]	specific
IMGVR_UViG_3300026363_000019|3300026363|Ga0255363_100132_5	IMGVR_UViG_3300026363_000019|3300026363|Ga0255363_100132	soil	Wetlands	regulatory	Enterobacter phage Enc34, ssDNA-binding protein	high	TRUE	TRUE	Enterobacter phage Enc34, ssDNA-binding protein	annotate	FALSE	d__Bacteria;p__Bacillota;c__Clostridia;o__Clostridiales;f__Clostridiaceae;g__Clostridium_I	both	UGV-GENOME-0283591_1|fragment_2_5	2.73345	3.81608	1.08263	0.716298	1	0.930081	0.89204	0.581031	52	regulatory	Transcriptional regulation	Enterobacter phage Enc34, ssDNA-binding protein	1	1	0.981164	Enterobacter phage Enc34, ssDNA-binding protein	specific	cluster	Enterobacter phage Enc34, ssDNA-binding protein	specific	Enterobacter phage Enc34, ssDNA-binding protein	specific	TRUE	0.9	Gp2.5-like ssDNA binding protein and ssDNA annealing protein	specific	Gp2.5-like ssDNA binding protein and ssDNA annealing protein	specific
IMGVR_UViG_3300026363_000035|3300026363|Ga0255363_100012|67806-128506_50	IMGVR_UViG_3300026363_000035|3300026363|Ga0255363_100012|67806-128506	soil	Wetlands	physiological	vapB32; antitoxin VapB32	high	TRUE	FALSE	vapB32; antitoxin VapB32	annotate	FALSE	d__Bacteria;p__Acidobacteriota;c__Terriglobia;o__Terriglobales;f__Acidobacteriaceae	annotate	circular_virus_773408|fragment_3_8	133.128	135.106	1.97775	0.985361	0.24842	0.178876	0.150968	0.907267	54	physiological	Toxin-antitoxin systems	chpS, chpBI; antitoxin ChpS	0.653846	0.5138	0.0506555	Toxin-antitoxin systems	L1	cluster	Toxin-antitoxin systems	L1		unassigned	TRUE	0.9	vapB32; antitoxin VapB32	specific	vapB32; antitoxin VapB32	specific
IMGVR_UViG_3300026363_000035|3300026363|Ga0255363_100012|67806-128506_58	IMGVR_UViG_3300026363_000035|3300026363|Ga0255363_100012|67806-128506	soil	Wetlands	unclassified		high	FALSE	TRUE		unassigned	TRUE	d__Bacteria;p__Acidobacteriota;c__Terriglobia;o__Terriglobales;f__Acidobacteriaceae	de_novo	MW584196.1|fragment_3_13	55.3596	56.5305	1.17091	0.979287	0.40653	0.325006	0.300999	1.19402	26	regulatory	Transcriptional regulation	HTH DNA binding protein	0.827448	0.664894	0.191663		unassigned	none		unassigned		unassigned	TRUE	0.9	regulatory	category	Transcriptional regulation	L1
IMGVR_UViG_3300026363_000035|3300026363|Ga0255363_100012|67806-128506_60	IMGVR_UViG_3300026363_000035|3300026363|Ga0255363_100012|67806-128506	soil	Wetlands	physiological	antitoxin from a toxin-antitoxin system	high	TRUE	FALSE	antitoxin from a toxin-antitoxin system	annotate	FALSE	d__Bacteria;p__Acidobacteriota;c__Terriglobia;o__Terriglobales;f__Acidobacteriaceae	annotate	MH779504.1|fragment_3_25	104.225	118.592	14.3673	0.878851	0.440942	0.255436	0.230547	0.783626	178	regulatory	Transcriptional regulation	Arc-like repressor	0.653846	0.588529	0.120513		unassigned	none		unassigned		unassigned	TRUE	0.9		unassigned	Transcriptional regulation	L1
IMGVR_UViG_3300026363_000035|3300026363|Ga0255363_100012|67806-128506_61	IMGVR_UViG_3300026363_000035|3300026363|Ga0255363_100012|67806-128506	soil	Wetlands	unclassified		high	FALSE	TRUE		unassigned	TRUE	d__Bacteria;p__Acidobacteriota;c__Terriglobia;o__Terriglobales;f__Acidobacteriaceae	de_novo	circular_virus_637867|fragment_2_47	132.701	169.415	36.7148	0.783285	0.775593	0.528519	0.455408	0.998419	70	physiological	Toxin-antitoxin systems	Bacterial toxin homologue of phage lysozyme, C-term	0.809325	0.664894	0.277219		unassigned	none		unassigned		unassigned	TRUE	0.9	physiological	category	Toxin-antitoxin systems	L1
IMGVR_UViG_3300026363_000035|3300026363|Ga0255363_100012|67806-128506_62	IMGVR_UViG_3300026363_000035|3300026363|Ga0255363_100012|67806-128506	soil	Wetlands	metabolic	Polypeptide deformylase	high	TRUE	TRUE	Polypeptide deformylase	annotate	FALSE	d__Bacteria;p__Acidobacteriota;c__Terriglobia;o__Terriglobales;f__Acidobacteriaceae	both	IMGVR_UViG_3300025631_000003|3300025631|Ga0209204_1000032|fragment_6_102	13.5996	18.7635	5.16387	0.724791	1	0.971037	0.95734	1.03308	122	metabolic	Other	Polypeptide deformylase	0.983668	0.996008	0.982659	Polypeptide deformylase	specific	embedding	Other	L1	Polypeptide deformylase	specific	TRUE	0.9	Polypeptide deformylase	specific	Polypeptide deformylase	specific
IMGVR_UViG_3300026363_000035|3300026363|Ga0255363_100012|67806-128506_88	IMGVR_UViG_3300026363_000035|3300026363|Ga0255363_100012|67806-128506	soil	Wetlands	regulatory	Prophage CP4-57 regulatory protein (AlpA)	high	TRUE	TRUE	Prophage CP4-57 regulatory protein (AlpA)	annotate	FALSE	d__Bacteria;p__Acidobacteriota;c__Terriglobia;o__Terriglobales;f__Acidobacteriaceae	both	IMGVR_UViG_3300024998_000009|3300024998|Ga0209963_1000686|fragment_2_8	84.1526	102.191	18.0388	0.82348	0.899446	0.813175	0.739235	1.24864	32	regulatory	Transcriptional regulation	Prophage CP4-57 regulatory protein (AlpA)	0.961932	0.933333	0.709236	Prophage CP4-57 regulatory protein (AlpA)	specific	cluster	Prophage CP4-57 regulatory protein (AlpA)	specific	Transcriptional regulation	L1	TRUE	0.9	Prophage CP4-57 regulatory protein (AlpA)	specific	Prophage CP4-57 regulatory protein (AlpA)	specific
IMGVR_UViG_3300026364_000001|3300026364|Ga0247848_100028_1	IMGVR_UViG_3300026364_000001|3300026364|Ga0247848_100028	soil	Wetlands	physiological	antitoxin from a toxin-antitoxin system	high	TRUE	FALSE	antitoxin from a toxin-antitoxin system	annotate	FALSE	d__Bacteria;p__Acidobacteriota;c__Terriglobia;o__Terriglobales;f__Acidobacteriaceae	annotate	MH779504.1|fragment_3_25	141.408	144.408	3.00014	0.979225	0.300805	0.218731	0.186679	1.0632	178	regulatory	Transcriptional regulation	Arc-like repressor	0.6	0.497197	0.120513		unassigned	none		unassigned		unassigned	TRUE	0.9		unassigned	regulatory	category
IMGVR_UViG_3300026364_000001|3300026364|Ga0247848_100028_3	IMGVR_UViG_3300026364_000001|3300026364|Ga0247848_100028	soil	Wetlands	metabolic	Polypeptide deformylase	high	TRUE	TRUE	Polypeptide deformylase	annotate	FALSE	d__Bacteria;p__Acidobacteriota;c__Terriglobia;o__Terriglobales;f__Acidobacteriaceae	both	IMGVR_UViG_3300009873_000021|3300009873|Ga0131077_10001316|fragment_2_10	10.3085	12.2353	1.92677	0.842523	1	0.942941	0.928118	0.998907	6	metabolic	Other	Polypeptide deformylase	0.985075	0.981295	0.958005	Polypeptide deformylase	specific	embedding	Other	L1	Polypeptide deformylase	specific	TRUE	0.9	Polypeptide deformylase	specific	Polypeptide deformylase	specific
IMGVR_UViG_3300026364_000001|3300026364|Ga0247848_100028_31	IMGVR_UViG_3300026364_000001|3300026364|Ga0247848_100028	soil	Wetlands	regulatory	Prophage CP4-57 regulatory protein (AlpA)	high	TRUE	TRUE	Prophage CP4-57 regulatory protein (AlpA)	annotate	FALSE	d__Bacteria;p__Acidobacteriota;c__Terriglobia;o__Terriglobales;f__Acidobacteriaceae	both	circular_virus_207093|fragment_1_3	121.8	123.043	1.24228	0.989904	0.271594	0.185852	0.156307	1.68708	38	regulatory	Transcriptional regulation	excisionase and transcriptional regulator	0.653846	0.422285	0.0454545	Prophage CP4-57 regulatory protein (AlpA)	specific	cluster	Prophage CP4-57 regulatory protein (AlpA)	specific		unassigned	TRUE	0.9	Prophage CP4-57 regulatory protein (AlpA)	specific	Prophage CP4-57 regulatory protein (AlpA)	specific
IMGVR_UViG_3300026365_000011|3300026365|Ga0255360_1000498_4	IMGVR_UViG_3300026365_000011|3300026365|Ga0255360_1000498	soil	Wetlands	metabolic	GGCT; gamma-glutamylcyclotransferase [EC:4.3.2.9]	high	TRUE	TRUE	GGCT; gamma-glutamylcyclotransferase [EC:4.3.2.9]	annotate	FALSE	d__Bacteria;p__Bacillota;c__Clostridia;o__Clostridiales;f__Clostridiaceae;g__Clostridium	both	UGV-GENOME-0319425_1|fragment_4_10	13.6511	16.2018	2.55068	0.842568	0.805569	0.674262	0.603709	0.676667	64	metabolic	Amino acid metabolism	GGCT; gamma-glutamylcyclotransferase [EC:4.3.2.9]	0.961932	0.913636	0.689474	GGCT; gamma-glutamylcyclotransferase [EC:4.3.2.9]	specific	cluster	GGCT; gamma-glutamylcyclotransferase [EC:4.3.2.9]	specific	Amino acid metabolism	L1	TRUE	0.9	GGCT; gamma-glutamylcyclotransferase [EC:4.3.2.9]	specific	GGCT; gamma-glutamylcyclotransferase [EC:4.3.2.9]	specific
IMGVR_UViG_3300026365_000021|3300026365|Ga0255360_1000040_26	IMGVR_UViG_3300026365_000021|3300026365|Ga0255360_1000040	soil	Wetlands	metabolic	GGCT; gamma-glutamylcyclotransferase [EC:4.3.2.9]	high	TRUE	TRUE	GGCT; gamma-glutamylcyclotransferase [EC:4.3.2.9]	annotate	FALSE	d__Bacteria;p__Bacillota;c__Clostridia;o__Clostridiales;f__Clostridiaceae	both	UGV-GENOME-0319425_1|fragment_4_10	19.8229	21.61	1.78712	0.917301	0.806617	0.514859	0.440764	0.982593	64	metabolic	Amino acid metabolism	GGCT; gamma-glutamylcyclotransferase [EC:4.3.2.9]	0.942038	0.87395	0.569892	GGCT; gamma-glutamylcyclotransferase [EC:4.3.2.9]	specific	cluster	GGCT; gamma-glutamylcyclotransferase [EC:4.3.2.9]	specific	Amino acid metabolism	L1	TRUE	0.9	GGCT; gamma-glutamylcyclotransferase [EC:4.3.2.9]	specific	GGCT; gamma-glutamylcyclotransferase [EC:4.3.2.9]	specific
IMGVR_UViG_3300026365_000021|3300026365|Ga0255360_1000040_32	IMGVR_UViG_3300026365_000021|3300026365|Ga0255360_1000040	soil	Wetlands	regulatory	transcriptional regulator	high	TRUE	TRUE	transcriptional regulator	annotate	FALSE	d__Bacteria;p__Bacillota;c__Clostridia;o__Clostridiales;f__Clostridiaceae	both	UGV-GENOME-0241683|fragment_1_29	56.6278				1	1	1	1.16471	13	regulatory	Transcriptional regulation	transcriptional regulator	1	1	1	transcriptional regulator	specific	cluster	transcriptional regulator	specific	transcriptional regulator	specific	TRUE	0.9	transcriptional regulator	specific	transcriptional regulator	specific
IMGVR_UViG_3300026365_000021|3300026365|Ga0255360_1000040_37	IMGVR_UViG_3300026365_000021|3300026365|Ga0255360_1000040	soil	Wetlands	regulatory	Enterobacter phage Enc34, ssDNA-binding protein	high	TRUE	TRUE	Enterobacter phage Enc34, ssDNA-binding protein	annotate	FALSE	d__Bacteria;p__Bacillota;c__Clostridia;o__Clostridiales;f__Clostridiaceae	both	UGV-GENOME-0320473_1|fragment_2_37	4.15514	6.14371	1.98858	0.676323	1	0.916476	0.883347	0.466002	193	regulatory	Transcriptional regulation	Enterobacter phage Enc34, ssDNA-binding protein	0.97028	0.994687	0.96875	Enterobacter phage Enc34, ssDNA-binding protein	specific	cluster	Enterobacter phage Enc34, ssDNA-binding protein	specific	Enterobacter phage Enc34, ssDNA-binding protein	specific	TRUE	0.9	Gp2.5-like ssDNA binding protein and ssDNA annealing protein	specific	Gp2.5-like ssDNA binding protein and ssDNA annealing protein	specific
IMGVR_UViG_3300026365_000022|3300026365|Ga0255360_1000220_12	IMGVR_UViG_3300026365_000022|3300026365|Ga0255360_1000220	soil	Wetlands	unclassified		high	FALSE	TRUE	Stress response & homeostasis	L1	TRUE	d__Bacteria;p__Bacillota;c__Clostridia;o__Clostridiales;f__Clostridiaceae;g__Clostridium_I	de_novo	KY052848.1|fragment_4_12	41.6621	50.4999	8.83781	0.824993	0.825592	0.740109	0.689745	1.08023	22	physiological	Stress response & homeostasis	cspA; cold shock protein	0.95302	0.893443	0.631447	Stress response & homeostasis	L1	cluster	Stress response & homeostasis	L1	Stress response & homeostasis	L1	TRUE	0.9	cspA; cold shock protein	specific	cspA; cold shock protein	specific
IMGVR_UViG_3300026365_000022|3300026365|Ga0255360_1000220_24	IMGVR_UViG_3300026365_000022|3300026365|Ga0255360_1000220	soil	Wetlands	metabolic	SIS domain	medium	TRUE	FALSE	SIS domain	annotate	FALSE	d__Bacteria;p__Bacillota;c__Clostridia;o__Clostridiales;f__Clostridiaceae;g__Clostridium_I	annotate	fragment_29034_24	203.132	212.606	9.47415	0.955438	0.418398	0.296824	0.251407	2.81362	6	metabolic	Carbohydrate metabolism	korA, oorA, oforA; 2-oxoglutarate/2-oxoacid ferredoxin oxidoreductase subunit alpha [EC:1.2.7.3] [EC:1.2.7.11]	0.585185	0.239493	0.0506555	Other	L1	cluster	Other	L1		unassigned	TRUE	0.9	SIS domain	specific	SIS domain	specific
IMGVR_UViG_3300026365_000022|3300026365|Ga0255360_1000220_8	IMGVR_UViG_3300026365_000022|3300026365|Ga0255360_1000220	soil	Wetlands	unclassified	terminase small subunit	high	FALSE	TRUE	terminase small subunit	annotate	FALSE	d__Bacteria;p__Bacillota;c__Clostridia;o__Clostridiales;f__Clostridiaceae;g__Clostridium_I	de_novo	1761800.SAMN04487844.FONO01000033~1-69393~chromosome_mixed_65	205.499	209.318	3.81856	0.981757	0.580232	0.391812	0.329816	1.35861	4	physiological	Toxin-antitoxin systems	fitB; toxin FitB [EC:3.1.-.-]	0.752588	0.434501	0.220703		unassigned	none		unassigned		unassigned	TRUE	0.9		unassigned	physiological	category
IMGVR_UViG_3300026365_000026|3300026365|Ga0255360_1000821_7	IMGVR_UViG_3300026365_000026|3300026365|Ga0255360_1000821	soil	Wetlands	unclassified		medium	FALSE	TRUE	Cofactor & vitamin metabolism	L1	TRUE	d__Bacteria;p__Bacteroidota;c__Bacteroidia;o__Bacteroidales;f__Bacteroidaceae	de_novo	circular_virus_497113|fragment_5_7	104.993	117.361	12.3684	0.894612	0.633293	0.476675	0.437905	1.39646	21	metabolic	Phosphorus metabolism	phoH2; PhoH-like ATPase	0.864407	0.705061	0.277219	Cofactor & vitamin metabolism	L1	cluster	Cofactor & vitamin metabolism	L1		unassigned	TRUE	0.9	ribL; FAD synthetase [EC:2.7.7.2]	specific	ribL; FAD synthetase [EC:2.7.7.2]	specific
IMGVR_UViG_3300026365_000039|3300026365|Ga0255360_1000064_23	IMGVR_UViG_3300026365_000039|3300026365|Ga0255360_1000064	soil	Wetlands	metabolic	GGCT; gamma-glutamylcyclotransferase [EC:4.3.2.9]	high	TRUE	TRUE	GGCT; gamma-glutamylcyclotransferase [EC:4.3.2.9]	annotate	FALSE	d__Bacteria;p__Bacillota;c__Clostridia;o__Clostridiales;f__Clostridiaceae	both	UGV-GENOME-0340525_1|fragment_1_41	47.0818	66.7129	19.6311	0.705737	1	0.942569	0.849639	1.59834	174	metabolic	Amino acid metabolism	GGCT; gamma-glutamylcyclotransferase [EC:4.3.2.9]	0.942038	0.981295	0.958005	GGCT; gamma-glutamylcyclotransferase [EC:4.3.2.9]	specific	cluster	GGCT; gamma-glutamylcyclotransferase [EC:4.3.2.9]	specific	GGCT; gamma-glutamylcyclotransferase [EC:4.3.2.9]	specific	TRUE	0.9	GGCT; gamma-glutamylcyclotransferase [EC:4.3.2.9]	specific	GGCT; gamma-glutamylcyclotransferase [EC:4.3.2.9]	specific
IMGVR_UViG_3300026365_000039|3300026365|Ga0255360_1000064_29	IMGVR_UViG_3300026365_000039|3300026365|Ga0255360_1000064	soil	Wetlands	regulatory	transcriptional regulator	high	TRUE	FALSE	transcriptional regulator	annotate	FALSE	d__Bacteria;p__Bacillota;c__Clostridia;o__Clostridiales;f__Clostridiaceae	annotate	fragment_26800_27	51.8285	65.7151	13.8866	0.788685	0.420075	0.238229	0.195738	0.535845	13204	regulatory	Transcriptional regulation	Transcriptional repressor NrdR-like, N-terminal domain	0.617391	0.550459	0.0338346		unassigned	none		unassigned		unassigned	TRUE	0.9		unassigned	Transcriptional regulation	L1
IMGVR_UViG_3300026365_000039|3300026365|Ga0255360_1000064_35	IMGVR_UViG_3300026365_000039|3300026365|Ga0255360_1000064	soil	Wetlands	unclassified		medium	FALSE	TRUE		specific	TRUE	d__Bacteria;p__Bacillota;c__Clostridia;o__Clostridiales;f__Clostridiaceae	de_novo	UGV-GENOME-0376407_1|fragment_5_37	57.3221	68.1609	10.8387	0.840983	0.933199	0.842506	0.790039	1.65217	128	physiological	Defense & anti-defense systems	Anti-CRISPR type V subtype A2 family	0.97028	0.94109	0.786047	Anti-CRISPR type V subtype A2 family	specific	embedding		unassigned	Anti-CRISPR type V subtype A2 family	specific	TRUE	0.9	Anti-CRISPR type V subtype A2 family	specific	Anti-CRISPR type V subtype A2 family	specific
IMGVR_UViG_3300026365_000044|3300026365|Ga0255360_1000216_11	IMGVR_UViG_3300026365_000044|3300026365|Ga0255360_1000216	soil	Wetlands	regulatory	transcriptional regulator	high	TRUE	TRUE	transcriptional regulator	annotate	FALSE	d__Bacteria;p__Bacillota;c__Clostridia;o__Clostridiales;f__Clostridiaceae;g__Clostridium_I	both	circular_virus_1440863|fragment_4_11	20.0832				1	1	1	1.22249	6	regulatory	Transcriptional regulation	transcriptional regulator	1	1	1	transcriptional regulator	specific	cluster	transcriptional regulator	specific	transcriptional regulator	specific	TRUE	0.9	transcriptional regulator	specific	transcriptional regulator	specific
IMGVR_UViG_3300026365_000044|3300026365|Ga0255360_1000216_19	IMGVR_UViG_3300026365_000044|3300026365|Ga0255360_1000216	soil	Wetlands	metabolic	GGCT; gamma-glutamylcyclotransferase [EC:4.3.2.9]	high	TRUE	TRUE	GGCT; gamma-glutamylcyclotransferase [EC:4.3.2.9]	annotate	FALSE	d__Bacteria;p__Bacillota;c__Clostridia;o__Clostridiales;f__Clostridiaceae;g__Clostridium_I	both	UGV-GENOME-0308585_1|fragment_1_20	13.7254	27.6939	13.9685	0.49561	1	0.919505	0.819789	0.506952	90	metabolic	Amino acid metabolism	GGCT; gamma-glutamylcyclotransferase [EC:4.3.2.9]	0.985075	0.996008	0.958005	GGCT; gamma-glutamylcyclotransferase [EC:4.3.2.9]	specific	cluster	GGCT; gamma-glutamylcyclotransferase [EC:4.3.2.9]	specific	GGCT; gamma-glutamylcyclotransferase [EC:4.3.2.9]	specific	TRUE	0.9	GGCT; gamma-glutamylcyclotransferase [EC:4.3.2.9]	specific	GGCT; gamma-glutamylcyclotransferase [EC:4.3.2.9]	specific
IMGVR_UViG_3300026365_000044|3300026365|Ga0255360_1000216_6	IMGVR_UViG_3300026365_000044|3300026365|Ga0255360_1000216	soil	Wetlands	regulatory	Enterobacter phage Enc34, ssDNA-binding protein	high	TRUE	TRUE	Enterobacter phage Enc34, ssDNA-binding protein	annotate	FALSE	d__Bacteria;p__Bacillota;c__Clostridia;o__Clostridiales;f__Clostridiaceae;g__Clostridium_I	both	UGV-GENOME-0324472_1|fragment_2_9	3.83534	4.38217	0.546826	0.875216	1	0.912136	0.883843	0.77849	43	regulatory	Transcriptional regulation	Enterobacter phage Enc34, ssDNA-binding protein	0.998426	0.997344	0.958005	Enterobacter phage Enc34, ssDNA-binding protein	specific	cluster	Enterobacter phage Enc34, ssDNA-binding protein	specific	Enterobacter phage Enc34, ssDNA-binding protein	specific	TRUE	0.9	Gp2.5-like ssDNA binding protein and ssDNA annealing protein	specific	Gp2.5-like ssDNA binding protein and ssDNA annealing protein	specific
IMGVR_UViG_3300026365_000054|3300026365|Ga0255360_1000002|68165-128865_50	IMGVR_UViG_3300026365_000054|3300026365|Ga0255360_1000002|68165-128865	soil	Wetlands	physiological	vapB32; antitoxin VapB32	high	TRUE	FALSE	vapB32; antitoxin VapB32	annotate	FALSE	d__Bacteria;p__Acidobacteriota;c__Terriglobia;o__Terriglobales;f__Acidobacteriaceae	annotate	circular_virus_773408|fragment_3_8	132.933	135.283	2.35022	0.982627	0.249077	0.179175	0.151209	0.905936	54	physiological	Toxin-antitoxin systems	chpS, chpBI; antitoxin ChpS	0.653846	0.543353	0.0506555	Toxin-antitoxin systems	L1	cluster	Toxin-antitoxin systems	L1		unassigned	TRUE	0.9	vapB32; antitoxin VapB32	specific	vapB32; antitoxin VapB32	specific
IMGVR_UViG_3300026365_000054|3300026365|Ga0255360_1000002|68165-128865_58	IMGVR_UViG_3300026365_000054|3300026365|Ga0255360_1000002|68165-128865	soil	Wetlands	unclassified		high	FALSE	TRUE		unassigned	TRUE	d__Bacteria;p__Acidobacteriota;c__Terriglobia;o__Terriglobales;f__Acidobacteriaceae	de_novo	MW584196.1|fragment_3_13	55.2113	56.216	1.00475	0.982127	0.40375	0.322815	0.299098	1.19082	26	regulatory	Transcriptional regulation	HTH DNA binding protein	0.827448	0.664894	0.277219		unassigned	none		unassigned		unassigned	TRUE	0.9	regulatory	category	Transcriptional regulation	L1
IMGVR_UViG_3300026365_000054|3300026365|Ga0255360_1000002|68165-128865_60	IMGVR_UViG_3300026365_000054|3300026365|Ga0255360_1000002|68165-128865	soil	Wetlands	physiological	antitoxin from a toxin-antitoxin system	high	TRUE	FALSE	antitoxin from a toxin-antitoxin system	annotate	FALSE	d__Bacteria;p__Acidobacteriota;c__Terriglobia;o__Terriglobales;f__Acidobacteriaceae	annotate	MH779504.1|fragment_3_25	103.536	117.748	14.212	0.879302	0.436549	0.251982	0.227648	0.778451	178	regulatory	Transcriptional regulation	Arc-like repressor	0.653846	0.560538	0.156902		unassigned	none		unassigned		unassigned	TRUE	0.9		unassigned	Transcriptional regulation	L1
IMGVR_UViG_3300026365_000054|3300026365|Ga0255360_1000002|68165-128865_61	IMGVR_UViG_3300026365_000054|3300026365|Ga0255360_1000002|68165-128865	soil	Wetlands	unclassified		high	FALSE	TRUE		unassigned	TRUE	d__Bacteria;p__Acidobacteriota;c__Terriglobia;o__Terriglobales;f__Acidobacteriaceae	de_novo	circular_virus_637867|fragment_2_47	132.896	169.453	36.557	0.784265	0.774152	0.526813	0.453835	0.999889	70	physiological	Toxin-antitoxin systems	Bacterial toxin homologue of phage lysozyme, C-term	0.809325	0.664894	0.277219		unassigned	none		unassigned		unassigned	TRUE	0.9	physiological	category	Toxin-antitoxin systems	L1
IMGVR_UViG_3300026365_000054|3300026365|Ga0255360_1000002|68165-128865_62	IMGVR_UViG_3300026365_000054|3300026365|Ga0255360_1000002|68165-128865	soil	Wetlands	metabolic	Polypeptide deformylase	high	TRUE	TRUE	Polypeptide deformylase	annotate	FALSE	d__Bacteria;p__Acidobacteriota;c__Terriglobia;o__Terriglobales;f__Acidobacteriaceae	both	IMGVR_UViG_3300025631_000003|3300025631|Ga0209204_1000032|fragment_6_102	13.6009	18.759	5.15808	0.725035	1	0.971022	0.957392	1.03318	122	metabolic	Other	Polypeptide deformylase	0.983668	0.996008	0.982659	Polypeptide deformylase	specific	embedding	Other	L1	Polypeptide deformylase	specific	TRUE	0.9	Polypeptide deformylase	specific	Polypeptide deformylase	specific
IMGVR_UViG_3300026365_000054|3300026365|Ga0255360_1000002|68165-128865_88	IMGVR_UViG_3300026365_000054|3300026365|Ga0255360_1000002|68165-128865	soil	Wetlands	regulatory	Prophage CP4-57 regulatory protein (AlpA)	high	TRUE	TRUE	Prophage CP4-57 regulatory protein (AlpA)	annotate	FALSE	d__Bacteria;p__Acidobacteriota;c__Terriglobia;o__Terriglobales;f__Acidobacteriaceae	both	IMGVR_UViG_3300024998_000009|3300024998|Ga0209963_1000686|fragment_2_8	83.9988	102.227	18.2285	0.821686	0.901189	0.814524	0.740482	1.24636	32	regulatory	Transcriptional regulation	Prophage CP4-57 regulatory protein (AlpA)	0.961932	0.933333	0.709236	Prophage CP4-57 regulatory protein (AlpA)	specific	cluster	Prophage CP4-57 regulatory protein (AlpA)	specific	Transcriptional regulation	L1	TRUE	0.9	Prophage CP4-57 regulatory protein (AlpA)	specific	Prophage CP4-57 regulatory protein (AlpA)	specific
IMGVR_UViG_3300026365_000056|3300026365|Ga0255360_1000013|8746-54659_29	IMGVR_UViG_3300026365_000056|3300026365|Ga0255360_1000013|8746-54659	soil	Wetlands	regulatory	transcriptional regulator	high	TRUE	FALSE	transcriptional regulator	annotate	FALSE	d__Bacteria;p__Bacillota;c__Clostridia;o__Clostridiales;f__Clostridiaceae;g__Clostridium_I	annotate	circular_virus_445452|fragment_2_17	97.1119	137.545	40.4333	0.706036	1	1	0.989887	0.638864	14	regulatory	Transcriptional regulation	transcriptional regulator	0.998426	0.997344	0.998152	transcriptional regulator	specific	cluster	transcriptional regulator	specific	transcriptional regulator	specific	TRUE	0.9	transcriptional regulator	specific	transcriptional regulator	specific
IMGVR_UViG_3300026365_000056|3300026365|Ga0255360_1000013|8746-54659_3	IMGVR_UViG_3300026365_000056|3300026365|Ga0255360_1000013|8746-54659	soil	Wetlands	regulatory	anti-repressor	high	TRUE	TRUE	anti-repressor	annotate	FALSE	d__Bacteria;p__Bacillota;c__Clostridia;o__Clostridiales;f__Clostridiaceae;g__Clostridium_I	both	circular_virus_814715|fragment_1_3	6.49548	7.14638	0.650897	0.908919	0.415898	0.248372	0.21216	0.747631	14	regulatory	Transcriptional regulation	antB; anti-repressor protein	0.880553	0.656818	0.105536	anti-repressor	specific	cluster	anti-repressor	specific		unassigned	TRUE	0.9	anti-repressor	specific	anti-repressor	specific
IMGVR_UViG_3300026365_000056|3300026365|Ga0255360_1000013|8746-54659_80	IMGVR_UViG_3300026365_000056|3300026365|Ga0255360_1000013|8746-54659	soil	Wetlands	unclassified		high	FALSE	TRUE	Helix-turn-helix	specific	TRUE	d__Bacteria;p__Bacillota;c__Clostridia;o__Clostridiales;f__Clostridiaceae;g__Clostridium_I	de_novo	UGV-GENOME-0304976_1|fragment_3_59	99.8903	108.786	8.89613	0.918224	0.821491	0.730257	0.720072	0.853085	6	regulatory	Transcriptional regulation	Helix-turn-helix	0.930719	0.87395	0.83542	Helix-turn-helix	specific	embedding	Transcriptional regulation	L1	Helix-turn-helix	specific	TRUE	0.9	Helix-turn-helix	specific	Helix-turn-helix	specific
IMGVR_UViG_3300026368_000002|3300026368|Ga0255361_1000078_36	IMGVR_UViG_3300026368_000002|3300026368|Ga0255361_1000078	soil	Wetlands	metabolic	Polypeptide deformylase	high	TRUE	TRUE	Polypeptide deformylase	annotate	FALSE	d__Bacteria;p__Acidobacteriota;c__Terriglobia;o__Terriglobales;f__Acidobacteriaceae	both	IMGVR_UViG_3300027796_000029|3300027796|Ga0209373_10001179|fragment_2_30	5.22959	9.96345	4.73386	0.524878	1	1	0.988814	0.664436	6	metabolic	Other	Polypeptide deformylase	1	1	0.998152	Polypeptide deformylase	specific	embedding	Other	L1	Polypeptide deformylase	specific	TRUE	0.9	Polypeptide deformylase	specific	Polypeptide deformylase	specific
IMGVR_UViG_3300026368_000002|3300026368|Ga0255361_1000078_38	IMGVR_UViG_3300026368_000002|3300026368|Ga0255361_1000078	soil	Wetlands	physiological	antitoxin from a toxin-antitoxin system	medium	TRUE	FALSE	antitoxin from a toxin-antitoxin system	annotate	FALSE	d__Bacteria;p__Acidobacteriota;c__Terriglobia;o__Terriglobales;f__Acidobacteriaceae	annotate	fragment_26800_27	57.2938	68.8434	11.5495	0.832235	0.348892	0.176043	0.143243	0.59235	13204	regulatory	Transcriptional regulation	Transcriptional repressor NrdR-like, N-terminal domain	0.6	0.506936	0.0338346		unassigned	none		unassigned		unassigned	TRUE	0.9		unassigned	regulatory	category
IMGVR_UViG_3300026368_000002|3300026368|Ga0255361_1000078_8	IMGVR_UViG_3300026368_000002|3300026368|Ga0255361_1000078	soil	Wetlands	regulatory	Prophage CP4-57 regulatory protein (AlpA)	high	TRUE	TRUE	Prophage CP4-57 regulatory protein (AlpA)	annotate	FALSE	d__Bacteria;p__Acidobacteriota;c__Terriglobia;o__Terriglobales;f__Acidobacteriaceae	both	circular_virus_773408|fragment_3_8	117.087	122.784	5.69633	0.953607	0.332816	0.232041	0.194853	0.797947	54	physiological	Toxin-antitoxin systems	chpS, chpBI; antitoxin ChpS	0.729927	0.497197	0.120513	Prophage CP4-57 regulatory protein (AlpA)	specific	cluster	Prophage CP4-57 regulatory protein (AlpA)	specific		unassigned	TRUE	0.9	Prophage CP4-57 regulatory protein (AlpA)	specific	Prophage CP4-57 regulatory protein (AlpA)	specific
IMGVR_UViG_3300026368_000004|3300026368|Ga0255361_1000119_15	IMGVR_UViG_3300026368_000004|3300026368|Ga0255361_1000119	soil	Wetlands	regulatory	DNA binding protein	high	TRUE	TRUE	DNA binding protein	annotate	FALSE	d__Bacteria;p__Bacteroidota;c__Bacteroidia;o__Bacteroidales;f__Bacteroidaceae;g__Bacteroides	both	UGV-GENOME-0308554_1|fragment_3_15	21.6897				1	1	1	0.844816	77	regulatory	Transcriptional regulation	DNA binding protein	1	1	0.998152	DNA binding protein	specific	embedding	Transcriptional regulation	L1	DNA binding protein	specific	TRUE	0.9	DNA binding protein	specific	DNA binding protein	specific
IMGVR_UViG_3300026368_000007|3300026368|Ga0255361_1000512_7	IMGVR_UViG_3300026368_000007|3300026368|Ga0255361_1000512	soil	Wetlands	regulatory	Putative DnaT-like ssDNA binding protein	high	TRUE	TRUE	Putative DnaT-like ssDNA binding protein	annotate	FALSE	d__Bacteria;p__Pseudomonadota;c__Gammaproteobacteria;o__Enterobacterales;f__Alteromonadaceae;g__Pseudoalteromonas	both	KF302036.1|fragment_3_6	4.15734				1	1	1	0.643869	1	regulatory	Transcriptional regulation	Putative DnaT-like ssDNA binding protein	1	1	1	Putative DnaT-like ssDNA binding protein	specific	cluster	Putative DnaT-like ssDNA binding protein	specific	Putative DnaT-like ssDNA binding protein	specific	TRUE	0.9	Putative DnaT-like ssDNA binding protein	specific	Putative DnaT-like ssDNA binding protein	specific
IMGVR_UViG_3300026368_000011|3300026368|Ga0255361_1000390_2	IMGVR_UViG_3300026368_000011|3300026368|Ga0255361_1000390	soil	Wetlands	regulatory	anti-repressor	medium	TRUE	TRUE	anti-repressor	annotate	FALSE	d__Bacteria;p__Bacillota;c__Bacilli;o__Lactobacillales;f__Lactobacillaceae;g__Lacticaseibacillus	both	UGV-GENOME-0293559_1|fragment_1_2	6.58278	7.50915	0.926366	0.876635	0.885865	0.651256	0.614381	1.26011	2	regulatory	Transcriptional regulation	anti-repressor	0.961932	0.817045	0.626271	Transcriptional regulation	L1	cluster	Transcriptional regulation	L1	regulatory	category	TRUE	0.9	anti-repressor	specific	anti-repressor	specific
IMGVR_UViG_3300026368_000027|3300026368|Ga0255361_1000435_11	IMGVR_UViG_3300026368_000027|3300026368|Ga0255361_1000435	soil	Wetlands	regulatory	transcriptional repressor	high	TRUE	TRUE	transcriptional repressor	annotate	FALSE		both	IMGVR_UViG_3300011976_000007|3300011976|Ga0119798_1000394|fragment_1_8	12.6296	13.2297	0.6001	0.95464	0.815005	0.711173	0.613627	0.604474	11	regulatory	Transcriptional regulation	transcriptional repressor	0.961932	0.964052	0.88959	transcriptional repressor	specific	embedding	Transcriptional regulation	L1	transcriptional repressor	specific	TRUE	0.9	transcriptional repressor	specific	transcriptional repressor	specific
IMGVR_UViG_3300026368_000050|3300026368|Ga0255361_1000002|76202-90459_14	IMGVR_UViG_3300026368_000050|3300026368|Ga0255361_1000002|76202-90459	soil	Wetlands	physiological	Virulence-associated protein E-like domain	high	TRUE	TRUE	Virulence-associated protein E-like domain	annotate	FALSE	d__Bacteria;p__Bacillota;c__Bacilli;o__Lactobacillales;f__Lactobacillaceae;g__Lacticaseibacillus	both	IMGVR_UViG_3300021073_000004|3300021073|Ga0210378_10000065|fragment_4_11	22.2573	27.254	4.99666	0.816663	1	1	0.992947	1.56808	67	physiological	Virulence & host interaction	Virulence-associated protein E-like domain	0.998426	0.997344	0.993548	Virulence-associated protein E-like domain	specific	cluster	Virulence-associated protein E-like domain	specific	Virulence-associated protein E-like domain	specific	TRUE	0.9	Virulence-associated protein E-like domain	specific	Virulence-associated protein E-like domain	specific
IMGVR_UViG_3300026368_000050|3300026368|Ga0255361_1000002|76202-90459_2	IMGVR_UViG_3300026368_000050|3300026368|Ga0255361_1000002|76202-90459	soil	Wetlands	metabolic	fno; 8-hydroxy-5-deazaflavin:NADPH oxidoreductase [EC:1.5.1.40]	medium	TRUE	TRUE	fno; 8-hydroxy-5-deazaflavin:NADPH oxidoreductase [EC:1.5.1.40]	annotate	FALSE	d__Bacteria;p__Bacillota;c__Bacilli;o__Lactobacillales;f__Lactobacillaceae;g__Lacticaseibacillus	both	IMGVR_UViG_3300031851_000034|3300031851|Ga0315320_10000149|fragment_3_2	39.0174	41.1659	2.14845	0.94781	0.540045	0.394145	0.336398	0.540439	21	metabolic	Carbohydrate metabolism	actIII, oxyJ, snoaD, aknA; ketoreductase [EC:1.1.1.-]	0.887136	0.765347	0.277219	fno; 8-hydroxy-5-deazaflavin:NADPH oxidoreductase [EC:1.5.1.40]	specific	cluster	fno; 8-hydroxy-5-deazaflavin:NADPH oxidoreductase [EC:1.5.1.40]	specific		unassigned	TRUE	0.9	fno; 8-hydroxy-5-deazaflavin:NADPH oxidoreductase [EC:1.5.1.40]	specific	fno; 8-hydroxy-5-deazaflavin:NADPH oxidoreductase [EC:1.5.1.40]	specific
IMGVR_UViG_3300026374_000002|3300026374|Ga0257146_1000012_9	IMGVR_UViG_3300026374_000002|3300026374|Ga0257146_1000012	soil	Temperate forest	regulatory	gcrA; GcrA cell cycle regulator	high	TRUE	TRUE	gcrA; GcrA cell cycle regulator	annotate	FALSE		both	circular_virus_687004|fragment_1_9	4.87925	9.04219	4.16294	0.53961	1	1	0.988685	0.611471	39	regulatory	Transcriptional regulation	gcrA; GcrA cell cycle regulator	1	1	0.998152	gcrA; GcrA cell cycle regulator	specific	embedding	Transcriptional regulation	L1	gcrA; GcrA cell cycle regulator	specific	TRUE	0.9	gcrA; GcrA cell cycle regulator	specific	gcrA; GcrA cell cycle regulator	specific
IMGVR_UViG_3300026379_000007|3300026379|Ga0256765_100062_2	IMGVR_UViG_3300026379_000007|3300026379|Ga0256765_100062	soil		unclassified		medium	FALSE	TRUE	Transcriptional regulation	L1	TRUE	d__Bacteria;p__Pseudomonadota;c__Gammaproteobacteria;o__Pseudomonadales;f__Pseudomonadaceae	de_novo	IMGVR_UViG_2660238094_000001|2660238094|2660262406|fragment_1_1	34.5427	44.2372	9.69442	0.780853	0.903713	0.840096	0.804899	1.42447	4	regulatory	Transcriptional regulation	transcriptional regulator	0.97028	0.894309	0.709236	Transcriptional regulation	L1	embedding		unassigned	Transcriptional regulation	L1	TRUE	0.9	transcriptional regulator	specific	transcriptional regulator	specific
IMGVR_UViG_3300026379_000007|3300026379|Ga0256765_100062_3	IMGVR_UViG_3300026379_000007|3300026379|Ga0256765_100062	soil		unclassified		medium	FALSE	TRUE	Signal transduction & two-component systems	L1	TRUE	d__Bacteria;p__Pseudomonadota;c__Gammaproteobacteria;o__Pseudomonadales;f__Pseudomonadaceae	de_novo	JN848801.1|fragment_1_3	48.8198	68.6092	19.7894	0.711563	0.918203	0.765117	0.713445	0.764897	2	regulatory	Signal transduction & two-component systems	RstB sensor of two protein system	0.985075	0.87395	0.709236	Signal transduction & two-component systems	L1	embedding		unassigned	Signal transduction & two-component systems	L1	TRUE	0.9	RstB sensor of two protein system	specific	RstB sensor of two protein system	specific
IMGVR_UViG_3300026379_000007|3300026379|Ga0256765_100062_8	IMGVR_UViG_3300026379_000007|3300026379|Ga0256765_100062	soil		physiological	Zot-like toxin	medium	TRUE	TRUE	Zot-like toxin	annotate	FALSE	d__Bacteria;p__Pseudomonadota;c__Gammaproteobacteria;o__Pseudomonadales;f__Pseudomonadaceae	both	DTR_675928|fragment_1_6	7.97437	9.51739	1.54301	0.837874	0.928423	0.872914	0.85419	1.09767	5	physiological	Toxin-antitoxin systems	Zot-like toxin	0.983668	0.94109	0.864903	Zot-like toxin	specific	embedding	Toxin-antitoxin systems	L1	Zot-like toxin	specific	TRUE	0.9	Zot-like toxin	specific	Zot-like toxin	specific
IMGVR_UViG_3300026381_000001|3300026381|Ga0255357_1000566_3	IMGVR_UViG_3300026381_000001|3300026381|Ga0255357_1000566	soil	Wetlands	regulatory	DNA binding domain	high	TRUE	FALSE	DNA binding domain	annotate	FALSE	d__Bacteria;p__Pseudomonadota;c__Gammaproteobacteria;o__Pseudomonadales;f__Pseudomonadaceae	annotate	UGV-GENOME-0249892_1|fragment_2_3	123.383	141.453	18.07	0.872254	0.497098	0.411171	0.435226	0.980552	10	regulatory	Transcriptional regulation	DNA binding protein	0.837419	0.664894	0.368167	DNA binding domain	specific	cluster	DNA binding domain	specific		unassigned	TRUE	0.9	DNA binding domain	specific	DNA binding domain	specific
IMGVR_UViG_3300026381_000002|3300026381|Ga0255357_1000069_20	IMGVR_UViG_3300026381_000002|3300026381|Ga0255357_1000069	soil	Wetlands	metabolic	cobT; cobaltochelatase CobT [EC:6.6.1.2]	medium	TRUE	TRUE	cobT; cobaltochelatase CobT [EC:6.6.1.2]	annotate	FALSE		both	KM224879.1|fragment_4_21	31.9183	39.3052	7.38685	0.812064	0.952341	0.871757	0.800602	1.55133	1	metabolic	Cofactor & vitamin metabolism	cobT; cobaltochelatase CobT [EC:6.6.1.2]	0.983668	0.913636	0.88959	cobT; cobaltochelatase CobT [EC:6.6.1.2]	specific	embedding	Cofactor & vitamin metabolism	L1	cobT; cobaltochelatase CobT [EC:6.6.1.2]	specific	TRUE	0.9	cobT; cobaltochelatase CobT [EC:6.6.1.2]	specific	cobT; cobaltochelatase CobT [EC:6.6.1.2]	specific
IMGVR_UViG_3300026381_000002|3300026381|Ga0255357_1000069_7	IMGVR_UViG_3300026381_000002|3300026381|Ga0255357_1000069	soil	Wetlands	unclassified		medium	FALSE	TRUE	signal peptide motif	specific	TRUE		de_novo	circular_virus_69150|fragment_4_4	10.2585	16.7415	6.48297	0.61276	1	1	0.974872	0.946124	2	regulatory	Signal transduction & two-component systems	signal peptide motif	0.998426	0.997344	0.989754	signal peptide motif	specific	embedding		unassigned	signal peptide motif	specific	TRUE	0.9	signal peptide motif	specific	signal peptide motif	specific
IMGVR_UViG_3300026381_000002|3300026381|Ga0255357_1000069_8	IMGVR_UViG_3300026381_000002|3300026381|Ga0255357_1000069	soil	Wetlands	unclassified	PhoH-like phosphate starvation-inducible	high	FALSE	TRUE	PhoH-like phosphate starvation-inducible	annotate	FALSE		de_novo	circular_virus_741950|fragment_4_11	79.0179				1	1	1	1.10961	3	metabolic	Phosphorus metabolism	phoH, phoL; phosphate starvation-inducible protein PhoH and related proteins	1	1	0.998152	phoH, phoL; phosphate starvation-inducible protein PhoH and related proteins	specific	cluster	phoH, phoL; phosphate starvation-inducible protein PhoH and related proteins	specific	phoH, phoL; phosphate starvation-inducible protein PhoH and related proteins	specific	TRUE	0.9	phoH, phoL; phosphate starvation-inducible protein PhoH and related proteins	specific	phoH, phoL; phosphate starvation-inducible protein PhoH and related proteins	specific
IMGVR_UViG_3300026381_000002|3300026381|Ga0255357_1000069_9	IMGVR_UViG_3300026381_000002|3300026381|Ga0255357_1000069	soil	Wetlands	unclassified		high	FALSE	TRUE		specific	TRUE		de_novo	circular_virus_134281|fragment_3_9	57.8161				1	1	1	1.57801	2	regulatory	Transcriptional regulation	DNA binding protein	1	1	0.998152	DNA binding protein	specific	embedding		unassigned	DNA binding protein	specific	TRUE	0.9	DNA binding protein	specific	DNA binding protein	specific
IMGVR_UViG_3300026393_000005|3300026393|Ga0256766_100005_9	IMGVR_UViG_3300026393_000005|3300026393|Ga0256766_100005	soil		unclassified		medium	FALSE	TRUE		unassigned	TRUE		de_novo	Rampelli_Norman_06_NODE_133_length_50704_cov_27.003771_1|fragment_1_9	153.836	154.628	0.791901	0.994879	0.293786	0.207071	0.195593	2.97076	17	regulatory	Transcriptional regulation	transcriptional regulator	0.653846	0.306026	0.070197		unassigned	none		unassigned		unassigned	TRUE	0.9		unassigned	regulatory	category
IMGVR_UViG_3300026393_000013|3300026393|Ga0256766_100003_71	IMGVR_UViG_3300026393_000013|3300026393|Ga0256766_100003	soil		regulatory	chaperonin groEL	high	TRUE	TRUE	chaperonin groEL	annotate	FALSE		both	circular_virus_848201|fragment_6_71	16.494	22.5394	6.04535	0.731787	0.940048	0.834972	0.779054	1.31572	49	regulatory	Regulatory chaperones & coregulators	chaperonin groEL	0.985075	0.964052	0.864903	chaperonin groEL	specific	embedding	Regulatory chaperones & coregulators	L1	chaperonin groEL	specific	TRUE	0.9	groEL, HSPD1, HSP60, CPN60; chaperonin GroEL [EC:5.6.1.7]	specific	groEL, HSPD1, HSP60, CPN60; chaperonin GroEL [EC:5.6.1.7]	specific
IMGVR_UViG_3300026394_000001|3300026394|Ga0256767_1000001_208	IMGVR_UViG_3300026394_000001|3300026394|Ga0256767_1000001	soil		regulatory	DNA binding protein	high	TRUE	TRUE	DNA binding protein	annotate	FALSE	d__Bacteria;p__Pseudomonadota;c__Gammaproteobacteria;o__Pseudomonadales;f__Pseudomonadaceae	both	IMGVR_UViG_3300007987_000031|3300007987|Ga0100379_10000406|fragment_1_40	35.003	54.4818	19.4788	0.642472	1	1	0.991383	1.1173	14	regulatory	Transcriptional regulation	DNA binding protein	0.998426	1	0.998152	DNA binding protein	specific	embedding	Transcriptional regulation	L1	DNA binding protein	specific	TRUE	0.9	DNA binding protein	specific	DNA binding protein	specific
IMGVR_UViG_3300026394_000001|3300026394|Ga0256767_1000001_239	IMGVR_UViG_3300026394_000001|3300026394|Ga0256767_1000001	soil		metabolic	E3.6.1.52; diphosphoinositol-polyphosphate diphosphatase [EC:3.6.1.52]	high	TRUE	TRUE	E3.6.1.52; diphosphoinositol-polyphosphate diphosphatase [EC:3.6.1.52]	annotate	FALSE	d__Bacteria;p__Pseudomonadota;c__Gammaproteobacteria;o__Pseudomonadales;f__Pseudomonadaceae	both	KF147891.1|fragment_1_32	34.2083	45.4924	11.2841	0.751957	0.95254	0.818126	0.737517	1.38981	57	metabolic	Phosphorus metabolism	E3.6.1.52; diphosphoinositol-polyphosphate diphosphatase [EC:3.6.1.52]	0.985075	0.964052	0.88959	E3.6.1.52; diphosphoinositol-polyphosphate diphosphatase [EC:3.6.1.52]	specific	cluster	E3.6.1.52; diphosphoinositol-polyphosphate diphosphatase [EC:3.6.1.52]	specific	E3.6.1.52; diphosphoinositol-polyphosphate diphosphatase [EC:3.6.1.52]	specific	TRUE	0.9	E3.6.1.52; diphosphoinositol-polyphosphate diphosphatase [EC:3.6.1.52]	specific	E3.6.1.52; diphosphoinositol-polyphosphate diphosphatase [EC:3.6.1.52]	specific
IMGVR_UViG_3300026394_000001|3300026394|Ga0256767_1000001_294	IMGVR_UViG_3300026394_000001|3300026394|Ga0256767_1000001	soil		regulatory	Arc-like DNA binding domain	high	TRUE	TRUE	Arc-like DNA binding domain	annotate	FALSE	d__Bacteria;p__Pseudomonadota;c__Gammaproteobacteria;o__Pseudomonadales;f__Pseudomonadaceae	both	UGV-GENOME-0373718|fragment_2_114	65.5408	68.1989	2.65806	0.961025	0.461395	0.380652	0.34274	1.2336	55	physiological	Toxin-antitoxin systems	antitoxin from a toxin-antitoxin system	0.827448	0.664894	0.277219	Arc-like DNA binding domain	specific	cluster	Arc-like DNA binding domain	specific		unassigned	TRUE	0.9	Arc-like DNA binding domain	specific	Arc-like DNA binding domain	specific
IMGVR_UViG_3300026394_000001|3300026394|Ga0256767_1000001_319	IMGVR_UViG_3300026394_000001|3300026394|Ga0256767_1000001	soil		metabolic	E3.6.1.52; diphosphoinositol-polyphosphate diphosphatase [EC:3.6.1.52]	high	TRUE	TRUE	E3.6.1.52; diphosphoinositol-polyphosphate diphosphatase [EC:3.6.1.52]	annotate	FALSE	d__Bacteria;p__Pseudomonadota;c__Gammaproteobacteria;o__Pseudomonadales;f__Pseudomonadaceae	both	circular_virus_87787|fragment_2_45	112.309	114.734	2.4244	0.978869	0.323372	0.186119	0.162792	1.34571	15	regulatory	Transcriptional regulation	transcriptional repressor	0.653846	0.308012	0.0338346	E3.6.1.52; diphosphoinositol-polyphosphate diphosphatase [EC:3.6.1.52]	specific	cluster	E3.6.1.52; diphosphoinositol-polyphosphate diphosphatase [EC:3.6.1.52]	specific		unassigned	TRUE	0.9	E3.6.1.52; diphosphoinositol-polyphosphate diphosphatase [EC:3.6.1.52]	specific	E3.6.1.52; diphosphoinositol-polyphosphate diphosphatase [EC:3.6.1.52]	specific
IMGVR_UViG_3300026394_000001|3300026394|Ga0256767_1000001_95	IMGVR_UViG_3300026394_000001|3300026394|Ga0256767_1000001	soil		physiological	CRISPR/Cas system associated	high	TRUE	TRUE	CRISPR/Cas system associated	annotate	FALSE	d__Bacteria;p__Pseudomonadota;c__Gammaproteobacteria;o__Pseudomonadales;f__Pseudomonadaceae	both	DTR_892904|fragment_3_17	103.506				1	1	1	2.59424	17	physiological	Defense & anti-defense systems	CRISPR/Cas system associated	1	1	0.998152	CRISPR/Cas system associated	specific	cluster	CRISPR/Cas system associated	specific	CRISPR/Cas system associated	specific	TRUE	0.9	CRISPR/Cas system associated	specific	CRISPR/Cas system associated	specific
IMGVR_UViG_3300026395_000001|3300026395|Ga0256784_1000001_206	IMGVR_UViG_3300026395_000001|3300026395|Ga0256784_1000001	soil		regulatory	DNA binding protein	high	TRUE	TRUE	DNA binding protein	annotate	FALSE	d__Bacteria;p__Pseudomonadota;c__Gammaproteobacteria;o__Pseudomonadales;f__Pseudomonadaceae	both	LR796178.1|fragment_3_26	32.1249				1	1	1	1.30486	29	regulatory	Transcriptional regulation	DNA binding protein	1	1	0.998152	DNA binding protein	specific	embedding	Transcriptional regulation	L1	DNA binding protein	specific	TRUE	0.9	DNA binding protein	specific	DNA binding protein	specific
IMGVR_UViG_3300026395_000001|3300026395|Ga0256784_1000001_237	IMGVR_UViG_3300026395_000001|3300026395|Ga0256784_1000001	soil		metabolic	E3.6.1.52; diphosphoinositol-polyphosphate diphosphatase [EC:3.6.1.52]	high	TRUE	TRUE	E3.6.1.52; diphosphoinositol-polyphosphate diphosphatase [EC:3.6.1.52]	annotate	FALSE	d__Bacteria;p__Pseudomonadota;c__Gammaproteobacteria;o__Pseudomonadales;f__Pseudomonadaceae	both	KF147891.1|fragment_1_32	36.1627	44.5558	8.39314	0.811626	0.916813	0.748542	0.661396	1.46921	57	metabolic	Phosphorus metabolism	E3.6.1.52; diphosphoinositol-polyphosphate diphosphatase [EC:3.6.1.52]	0.961932	0.906977	0.77748	E3.6.1.52; diphosphoinositol-polyphosphate diphosphatase [EC:3.6.1.52]	specific	cluster	E3.6.1.52; diphosphoinositol-polyphosphate diphosphatase [EC:3.6.1.52]	specific	E3.6.1.52; diphosphoinositol-polyphosphate diphosphatase [EC:3.6.1.52]	specific	TRUE	0.9	E3.6.1.52; diphosphoinositol-polyphosphate diphosphatase [EC:3.6.1.52]	specific	E3.6.1.52; diphosphoinositol-polyphosphate diphosphatase [EC:3.6.1.52]	specific
IMGVR_UViG_3300026395_000001|3300026395|Ga0256784_1000001_292	IMGVR_UViG_3300026395_000001|3300026395|Ga0256784_1000001	soil		regulatory	Arc-like DNA binding domain	high	TRUE	TRUE	Arc-like DNA binding domain	annotate	FALSE	d__Bacteria;p__Pseudomonadota;c__Gammaproteobacteria;o__Pseudomonadales;f__Pseudomonadaceae	both	UGV-GENOME-0373718|fragment_2_114	56.9395	59.6638	2.72437	0.954338	0.394176	0.307697	0.264416	1.07171	55	physiological	Toxin-antitoxin systems	antitoxin from a toxin-antitoxin system	0.809325	0.550459	0.156902	Arc-like DNA binding domain	specific	cluster	Arc-like DNA binding domain	specific		unassigned	TRUE	0.9	Arc-like DNA binding domain	specific	Arc-like DNA binding domain	specific
IMGVR_UViG_3300026395_000001|3300026395|Ga0256784_1000001_317	IMGVR_UViG_3300026395_000001|3300026395|Ga0256784_1000001	soil		metabolic	E3.6.1.52; diphosphoinositol-polyphosphate diphosphatase [EC:3.6.1.52]	high	TRUE	TRUE	E3.6.1.52; diphosphoinositol-polyphosphate diphosphatase [EC:3.6.1.52]	annotate	FALSE	d__Bacteria;p__Pseudomonadota;c__Gammaproteobacteria;o__Pseudomonadales;f__Pseudomonadaceae	both	circular_virus_1438527|fragment_4_208	81.6222	96.8464	15.2242	0.842801	0.938881	0.838377	0.753985	0.952992	29	metabolic	Phosphorus metabolism	E3.6.1.52; diphosphoinositol-polyphosphate diphosphatase [EC:3.6.1.52]	0.961932	0.964052	0.864903	E3.6.1.52; diphosphoinositol-polyphosphate diphosphatase [EC:3.6.1.52]	specific	cluster	E3.6.1.52; diphosphoinositol-polyphosphate diphosphatase [EC:3.6.1.52]	specific	E3.6.1.52; diphosphoinositol-polyphosphate diphosphatase [EC:3.6.1.52]	specific	TRUE	0.9	E3.6.1.52; diphosphoinositol-polyphosphate diphosphatase [EC:3.6.1.52]	specific	E3.6.1.52; diphosphoinositol-polyphosphate diphosphatase [EC:3.6.1.52]	specific
IMGVR_UViG_3300026395_000001|3300026395|Ga0256784_1000001_93	IMGVR_UViG_3300026395_000001|3300026395|Ga0256784_1000001	soil		physiological	CRISPR/Cas system associated	high	TRUE	FALSE	CRISPR/Cas system associated	annotate	FALSE	d__Bacteria;p__Pseudomonadota;c__Gammaproteobacteria;o__Pseudomonadales;f__Pseudomonadaceae	annotate	circular_virus_22044|fragment_7_14	173.662	185.727	12.0645	0.935042	0.800922	0.793346	0.758218	0.901239	86	physiological	Defense & anti-defense systems	CRISPR/Cas system associated	0.912939	0.906977	0.864903	CRISPR/Cas system associated	specific	cluster	CRISPR/Cas system associated	specific	CRISPR/Cas system associated	specific	TRUE	0.9	CRISPR/Cas system associated	specific	CRISPR/Cas system associated	specific
IMGVR_UViG_3300026395_000007|3300026395|Ga0256784_1000268_16	IMGVR_UViG_3300026395_000007|3300026395|Ga0256784_1000268	soil		unclassified		high	FALSE	TRUE		specific	TRUE		de_novo	circular_virus_587787|fragment_1_38	113.704	135.57	21.8664	0.838708	1	0.779058	0.699481	0.823807	91	physiological	Defense & anti-defense systems	CBASS inhibitor Acb3	0.961932	0.981295	0.929677	CBASS inhibitor Acb3	specific	embedding		unassigned	CBASS inhibitor Acb3	specific	TRUE	0.9	CBASS inhibitor Acb3	specific	CBASS inhibitor Acb3	specific
IMGVR_UViG_3300026395_000007|3300026395|Ga0256784_1000268_8	IMGVR_UViG_3300026395_000007|3300026395|Ga0256784_1000268	soil		regulatory	HTH DNA binding protein	high	TRUE	TRUE	HTH DNA binding protein	annotate	FALSE		both	MN364664.1|fragment_3_3	126.68	161.497	34.8163	0.784414	0.685468	0.512231	0.450404	0.615223	9	regulatory	Transcriptional regulation	HTH DNA binding protein	0.851827	0.736648	0.396465	HTH DNA binding protein	specific	cluster	HTH DNA binding protein	specific		unassigned	TRUE	0.9	HTH DNA binding protein	specific	HTH DNA binding protein	specific
IMGVR_UViG_3300026395_000013|3300026395|Ga0256784_1000093_7	IMGVR_UViG_3300026395_000013|3300026395|Ga0256784_1000093	soil		unclassified		medium	FALSE	TRUE		unassigned	TRUE	d__Bacteria;p__Bacillota;c__Bacilli;o__Bacillales_A;f__Planococcaceae	de_novo	circular_virus_512063|fragment_1_7	120.094	124.689	4.59512	0.963147	0.460805	0.410499	0.398566	0.882707	29	regulatory	Transcriptional regulation	Helix-turn-helix	0.809325	0.816078	0.457179		unassigned	none		unassigned		unassigned	TRUE	0.9	Transcriptional regulation	L1	Transcriptional regulation	L1
IMGVR_UViG_3300026395_000043|3300026395|Ga0256784_1000166_7	IMGVR_UViG_3300026395_000043|3300026395|Ga0256784_1000166	soil		regulatory	anti-sigma factor	high	TRUE	TRUE	anti-sigma factor	annotate	FALSE		both	MW281503.1|fragment_2_58	29.3832	33.5126	4.12939	0.876781	0.76195	0.527458	0.458057	1.20017	4	regulatory	Transcriptional regulation	anti-sigma factor	0.912939	0.550459	0.277219	anti-sigma factor	specific	cluster	anti-sigma factor	specific	regulatory	category	TRUE	0.9	anti-sigma factor	specific	anti-sigma factor	specific
IMGVR_UViG_3300026395_000108|3300026395|Ga0256784_1000533_3	IMGVR_UViG_3300026395_000108|3300026395|Ga0256784_1000533	soil		regulatory	anti-sigma factor	medium	TRUE	FALSE	anti-sigma factor	annotate	FALSE	d__Bacteria;p__Bacillota;c__Bacilli;o__Bacillales;f__Bacillaceae_G	annotate	AY954958.1|fragment_3_3	145.799	184.369	38.5696	0.790802	0.829644	0.695047	0.622652	0.830501	14	regulatory	Regulatory chaperones & coregulators	tail chaperone protein	0.912939	0.816078	0.626271	anti-sigma factor	specific	cluster	anti-sigma factor	specific	regulatory	category	TRUE	0.9	anti-sigma factor	specific	anti-sigma factor	specific
IMGVR_UViG_3300026395_000118|3300026395|Ga0256784_1000027_11	IMGVR_UViG_3300026395_000118|3300026395|Ga0256784_1000027	soil		regulatory	dsDNA binding protein	medium	TRUE	FALSE	dsDNA binding protein	annotate	FALSE	d__Bacteria;p__Bacillota;c__Bacilli;o__Bacillales;f__Bacillaceae;g__Bacillus	annotate	fragment_26800_27	61.3484	63.9696	2.62117	0.959025	0.27716	0.162015	0.134901	0.634269	13204	regulatory	Transcriptional regulation	Transcriptional repressor NrdR-like, N-terminal domain	0.617391	0.497197	0.0454545	Transcriptional regulation	L1	cluster	Transcriptional regulation	L1		unassigned	TRUE	0.9	dsDNA binding protein	specific	dsDNA binding protein	specific
IMGVR_UViG_3300026396_000001|3300026396|Ga0256761_1000001_255	IMGVR_UViG_3300026396_000001|3300026396|Ga0256761_1000001	soil		regulatory	BCS1; mitochondrial chaperone BCS1	medium	TRUE	FALSE	BCS1; mitochondrial chaperone BCS1	annotate	FALSE	d__Bacteria;p__Pseudomonadota;c__Gammaproteobacteria;o__Pseudomonadales;f__Pseudomonadaceae	annotate	circular_virus_560565|fragment_1_53	172.168	172.315	0.1474	0.999145	0.474277	0.337859	0.306907	2.17258	62	regulatory	Transcriptional regulation	transcriptional regulator	0.585185	0.506936	0.277219	BCS1; mitochondrial chaperone BCS1	specific	cluster	BCS1; mitochondrial chaperone BCS1	specific		unassigned	TRUE	0.9	BCS1; mitochondrial chaperone BCS1	specific	BCS1; mitochondrial chaperone BCS1	specific
IMGVR_UViG_3300026396_000007|3300026396|Ga0256761_1000003_92	IMGVR_UViG_3300026396_000007|3300026396|Ga0256761_1000003	soil		regulatory	chaperonin groEL	high	TRUE	TRUE	chaperonin groEL	annotate	FALSE		both	circular_virus_848201|fragment_6_71	17.3572	24.3095	6.95238	0.714006	0.963084	0.848378	0.776636	1.38457	49	regulatory	Regulatory chaperones & coregulators	chaperonin groEL	0.994056	0.964052	0.892655	chaperonin groEL	specific	embedding	Regulatory chaperones & coregulators	L1	chaperonin groEL	specific	TRUE	0.9	groEL, HSPD1, HSP60, CPN60; chaperonin GroEL [EC:5.6.1.7]	specific	groEL, HSPD1, HSP60, CPN60; chaperonin GroEL [EC:5.6.1.7]	specific
IMGVR_UViG_3300026401_000042|3300026401|Ga0256760_1000150_5	IMGVR_UViG_3300026401_000042|3300026401|Ga0256760_1000150	soil		unclassified		low	FALSE	TRUE		unassigned	TRUE		de_novo	circular_virus_243818|fragment_1_5	89.13	92.808	3.67796	0.96037	0.468326	0.397505	0.384405	1.42977	176	regulatory	Transcriptional regulation	CII-like transcriptional activator	0.752588	0.736648	0.40534		unassigned	none		unassigned		unassigned	TRUE	0.9	Transcriptional regulation	L1	Transcriptional regulation	L1
IMGVR_UViG_3300026401_000042|3300026401|Ga0256760_1000150_9	IMGVR_UViG_3300026401_000042|3300026401|Ga0256760_1000150	soil		physiological	Zot-like toxin	medium	TRUE	TRUE	Zot-like toxin	annotate	FALSE		both	IMGVR_UViG_3300009059_000004|3300009059|Ga0102830_1002018|fragment_2_3	8.26261	9.15673	0.894128	0.902353	1	0.822592	0.815256	1.05631	9	physiological	Toxin-antitoxin systems	Zot-like toxin	0.983668	0.964052	0.894118	Zot-like toxin	specific	embedding	Toxin-antitoxin systems	L1	Zot-like toxin	specific	TRUE	0.9	Zot-like toxin	specific	Zot-like toxin	specific
IMGVR_UViG_3300026404_000002|3300026404|Ga0256764_1000003_18	IMGVR_UViG_3300026404_000002|3300026404|Ga0256764_1000003	soil		regulatory	Phage neck terminator protein	high	TRUE	TRUE	Phage neck terminator protein	annotate	FALSE	d__Bacteria;p__Pseudomonadota;c__Gammaproteobacteria;o__Pseudomonadales;f__Pseudomonadaceae;g__Pseudomonas_E	both	IMGVR_UViG_3300026411_000002|3300026411|Ga0256774_1000002|fragment_1_36	21.5088				1	1	1	0.45789	15	regulatory	Transcriptional regulation	Phage neck terminator protein	1	1	1	Phage neck terminator protein	specific	cluster	Phage neck terminator protein	specific	Phage neck terminator protein	specific	TRUE	0.9	Phage neck terminator protein	specific	Phage neck terminator protein	specific
IMGVR_UViG_3300026404_000002|3300026404|Ga0256764_1000003_4	IMGVR_UViG_3300026404_000002|3300026404|Ga0256764_1000003	soil		metabolic	Acyltransferase domain	high	TRUE	TRUE	Acyltransferase domain	annotate	FALSE	d__Bacteria;p__Pseudomonadota;c__Gammaproteobacteria;o__Pseudomonadales;f__Pseudomonadaceae;g__Pseudomonas_E	both	IMGVR_UViG_3300026411_000002|3300026411|Ga0256774_1000002|fragment_1_50	34.1065	41.54	7.4335	0.821052	0.88415	0.812757	0.748688	2.48148	54	metabolic	Lipid & fatty acid metabolism	Acyltransferase domain	0.961932	0.87395	0.77095	Acyltransferase domain	specific	cluster	Acyltransferase domain	specific	Lipid & fatty acid metabolism	L1	TRUE	0.9	Acyltransferase domain	specific	Acyltransferase domain	specific
IMGVR_UViG_3300026404_000002|3300026404|Ga0256764_1000003_42	IMGVR_UViG_3300026404_000002|3300026404|Ga0256764_1000003	soil		unclassified		high	FALSE	TRUE	transcriptional regulator	specific	TRUE	d__Bacteria;p__Pseudomonadota;c__Gammaproteobacteria;o__Pseudomonadales;f__Pseudomonadaceae;g__Pseudomonas_E	de_novo	IMGVR_UViG_3300025009_000219|3300025009|Ga0209416_1000485|fragment_2_42	50.9536	66.9944	16.0408	0.760565	0.846492	0.741765	0.674782	0.70577	34	regulatory	Other	Phage antirepressor protein KilAC domain	0.942038	0.906977	0.674312	transcriptional regulator	specific	cluster	transcriptional regulator	specific	Other	L1	TRUE	0.9	transcriptional regulator	specific	transcriptional regulator	specific
IMGVR_UViG_3300026404_000020|3300026404|Ga0256764_1000001_130	IMGVR_UViG_3300026404_000020|3300026404|Ga0256764_1000001	soil		regulatory	DNA binding protein	high	TRUE	TRUE	DNA binding protein	annotate	FALSE	d__Bacteria;p__Pseudomonadota;c__Gammaproteobacteria;o__Pseudomonadales;f__Pseudomonadaceae	both	LR796178.1|fragment_3_26	24.258				1	1	1	0.985316	29	regulatory	Transcriptional regulation	DNA binding protein	1	1	1	DNA binding protein	specific	embedding	Transcriptional regulation	L1	DNA binding protein	specific	TRUE	0.9	DNA binding protein	specific	DNA binding protein	specific
IMGVR_UViG_3300026404_000020|3300026404|Ga0256764_1000001_161	IMGVR_UViG_3300026404_000020|3300026404|Ga0256764_1000001	soil		metabolic	E3.6.1.52; diphosphoinositol-polyphosphate diphosphatase [EC:3.6.1.52]	high	TRUE	TRUE	E3.6.1.52; diphosphoinositol-polyphosphate diphosphatase [EC:3.6.1.52]	annotate	FALSE	d__Bacteria;p__Pseudomonadota;c__Gammaproteobacteria;o__Pseudomonadales;f__Pseudomonadaceae	both	KF147891.1|fragment_1_32	23.9312	36.7218	12.7906	0.651689	0.96824	0.884521	0.802556	0.972271	57	metabolic	Phosphorus metabolism	E3.6.1.52; diphosphoinositol-polyphosphate diphosphatase [EC:3.6.1.52]	0.994056	0.972452	0.932432	E3.6.1.52; diphosphoinositol-polyphosphate diphosphatase [EC:3.6.1.52]	specific	cluster	E3.6.1.52; diphosphoinositol-polyphosphate diphosphatase [EC:3.6.1.52]	specific	E3.6.1.52; diphosphoinositol-polyphosphate diphosphatase [EC:3.6.1.52]	specific	TRUE	0.9	E3.6.1.52; diphosphoinositol-polyphosphate diphosphatase [EC:3.6.1.52]	specific	E3.6.1.52; diphosphoinositol-polyphosphate diphosphatase [EC:3.6.1.52]	specific
IMGVR_UViG_3300026404_000020|3300026404|Ga0256764_1000001_17	IMGVR_UViG_3300026404_000020|3300026404|Ga0256764_1000001	soil		physiological	CRISPR/Cas system associated	high	TRUE	TRUE	CRISPR/Cas system associated	annotate	FALSE	d__Bacteria;p__Pseudomonadota;c__Gammaproteobacteria;o__Pseudomonadales;f__Pseudomonadaceae	both	IMGVR_UViG_3300035696_000023|3300035696|Ga0374055_0003283|fragment_4_17	141.762	183.969	42.2071	0.770575	1	1	0.996059	1.35063	38	physiological	Defense & anti-defense systems	CRISPR/Cas system associated	0.994056	0.997344	0.994975	CRISPR/Cas system associated	specific	cluster	CRISPR/Cas system associated	specific	CRISPR/Cas system associated	specific	TRUE	0.9	CRISPR/Cas system associated	specific	CRISPR/Cas system associated	specific
IMGVR_UViG_3300026404_000020|3300026404|Ga0256764_1000001_216	IMGVR_UViG_3300026404_000020|3300026404|Ga0256764_1000001	soil		regulatory	Arc-like DNA binding domain	high	TRUE	TRUE	Arc-like DNA binding domain	annotate	FALSE	d__Bacteria;p__Pseudomonadota;c__Gammaproteobacteria;o__Pseudomonadales;f__Pseudomonadaceae	both	circular_virus_296237|fragment_5_36	62.3406	64.1516	1.81097	0.97177	0.379767	0.266581	0.225034	0.863493	43	regulatory	Transcriptional regulation	Arc-like transcriptional regulator	0.737079	0.550459	0.105536	Arc-like DNA binding domain	specific	cluster	Arc-like DNA binding domain	specific		unassigned	TRUE	0.9	Arc-like DNA binding domain	specific	Arc-like DNA binding domain	specific
IMGVR_UViG_3300026404_000020|3300026404|Ga0256764_1000001_241	IMGVR_UViG_3300026404_000020|3300026404|Ga0256764_1000001	soil		metabolic	E3.6.1.52; diphosphoinositol-polyphosphate diphosphatase [EC:3.6.1.52]	high	TRUE	TRUE	E3.6.1.52; diphosphoinositol-polyphosphate diphosphatase [EC:3.6.1.52]	annotate	FALSE	d__Bacteria;p__Pseudomonadota;c__Gammaproteobacteria;o__Pseudomonadales;f__Pseudomonadaceae	both	circular_virus_1438527|fragment_4_208	76.6475	104.678	28.0306	0.732221	0.982586	0.921756	0.865304	0.894908	29	metabolic	Phosphorus metabolism	E3.6.1.52; diphosphoinositol-polyphosphate diphosphatase [EC:3.6.1.52]	0.994056	0.981295	0.958005	E3.6.1.52; diphosphoinositol-polyphosphate diphosphatase [EC:3.6.1.52]	specific	cluster	E3.6.1.52; diphosphoinositol-polyphosphate diphosphatase [EC:3.6.1.52]	specific	E3.6.1.52; diphosphoinositol-polyphosphate diphosphatase [EC:3.6.1.52]	specific	TRUE	0.9	E3.6.1.52; diphosphoinositol-polyphosphate diphosphatase [EC:3.6.1.52]	specific	E3.6.1.52; diphosphoinositol-polyphosphate diphosphatase [EC:3.6.1.52]	specific
IMGVR_UViG_3300026408_000001|3300026408|Ga0256762_1000001_206	IMGVR_UViG_3300026408_000001|3300026408|Ga0256762_1000001	soil		regulatory	DNA binding protein	high	TRUE	TRUE	DNA binding protein	annotate	FALSE	d__Bacteria;p__Pseudomonadota;c__Gammaproteobacteria;o__Pseudomonadales;f__Pseudomonadaceae	both	LR796178.1|fragment_3_26	33.1795				1	1	1	1.34769	29	regulatory	Transcriptional regulation	DNA binding protein	1	1	0.998152	DNA binding protein	specific	embedding	Transcriptional regulation	L1	DNA binding protein	specific	TRUE	0.9	DNA binding protein	specific	DNA binding protein	specific
IMGVR_UViG_3300026408_000001|3300026408|Ga0256762_1000001_237	IMGVR_UViG_3300026408_000001|3300026408|Ga0256762_1000001	soil		metabolic	E3.6.1.52; diphosphoinositol-polyphosphate diphosphatase [EC:3.6.1.52]	high	TRUE	TRUE	E3.6.1.52; diphosphoinositol-polyphosphate diphosphatase [EC:3.6.1.52]	annotate	FALSE	d__Bacteria;p__Pseudomonadota;c__Gammaproteobacteria;o__Pseudomonadales;f__Pseudomonadaceae	both	KF147891.1|fragment_1_32	36.6252	45.0796	8.45435	0.812457	0.917311	0.748662	0.661884	1.488	57	metabolic	Phosphorus metabolism	E3.6.1.52; diphosphoinositol-polyphosphate diphosphatase [EC:3.6.1.52]	0.961932	0.94109	0.77748	E3.6.1.52; diphosphoinositol-polyphosphate diphosphatase [EC:3.6.1.52]	specific	cluster	E3.6.1.52; diphosphoinositol-polyphosphate diphosphatase [EC:3.6.1.52]	specific	E3.6.1.52; diphosphoinositol-polyphosphate diphosphatase [EC:3.6.1.52]	specific	TRUE	0.9	E3.6.1.52; diphosphoinositol-polyphosphate diphosphatase [EC:3.6.1.52]	specific	E3.6.1.52; diphosphoinositol-polyphosphate diphosphatase [EC:3.6.1.52]	specific
IMGVR_UViG_3300026408_000001|3300026408|Ga0256762_1000001_292	IMGVR_UViG_3300026408_000001|3300026408|Ga0256762_1000001	soil		regulatory	Arc-like DNA binding domain	high	TRUE	TRUE	Arc-like DNA binding domain	annotate	FALSE	d__Bacteria;p__Pseudomonadota;c__Gammaproteobacteria;o__Pseudomonadales;f__Pseudomonadaceae	both	UGV-GENOME-0373718|fragment_2_114	55.8431	58.6732	2.83005	0.951766	0.398218	0.312272	0.272104	1.05108	55	physiological	Toxin-antitoxin systems	antitoxin from a toxin-antitoxin system	0.809325	0.637523	0.167562	Arc-like DNA binding domain	specific	cluster	Arc-like DNA binding domain	specific		unassigned	TRUE	0.9	Arc-like DNA binding domain	specific	Arc-like DNA binding domain	specific
IMGVR_UViG_3300026408_000001|3300026408|Ga0256762_1000001_317	IMGVR_UViG_3300026408_000001|3300026408|Ga0256762_1000001	soil		metabolic	E3.6.1.52; diphosphoinositol-polyphosphate diphosphatase [EC:3.6.1.52]	high	TRUE	TRUE	E3.6.1.52; diphosphoinositol-polyphosphate diphosphatase [EC:3.6.1.52]	annotate	FALSE	d__Bacteria;p__Pseudomonadota;c__Gammaproteobacteria;o__Pseudomonadales;f__Pseudomonadaceae	both	circular_virus_1438527|fragment_4_208	81.5681	97.2286	15.6605	0.838931	0.94253	0.841605	0.757668	0.952359	29	metabolic	Phosphorus metabolism	E3.6.1.52; diphosphoinositol-polyphosphate diphosphatase [EC:3.6.1.52]	0.961932	0.964052	0.88959	E3.6.1.52; diphosphoinositol-polyphosphate diphosphatase [EC:3.6.1.52]	specific	cluster	E3.6.1.52; diphosphoinositol-polyphosphate diphosphatase [EC:3.6.1.52]	specific	E3.6.1.52; diphosphoinositol-polyphosphate diphosphatase [EC:3.6.1.52]	specific	TRUE	0.9	E3.6.1.52; diphosphoinositol-polyphosphate diphosphatase [EC:3.6.1.52]	specific	E3.6.1.52; diphosphoinositol-polyphosphate diphosphatase [EC:3.6.1.52]	specific
IMGVR_UViG_3300026408_000001|3300026408|Ga0256762_1000001_93	IMGVR_UViG_3300026408_000001|3300026408|Ga0256762_1000001	soil		physiological	CRISPR/Cas system associated	high	TRUE	FALSE	CRISPR/Cas system associated	annotate	FALSE	d__Bacteria;p__Pseudomonadota;c__Gammaproteobacteria;o__Pseudomonadales;f__Pseudomonadaceae	annotate	circular_virus_22044|fragment_7_14	165.016	186.852	21.8356	0.883139	0.809174	0.703108	0.654671	0.856369	86	physiological	Defense & anti-defense systems	CRISPR/Cas system associated	0.887136	0.816078	0.631447	CRISPR/Cas system associated	specific	cluster	CRISPR/Cas system associated	specific		unassigned	TRUE	0.9	CRISPR/Cas system associated	specific	CRISPR/Cas system associated	specific
IMGVR_UViG_3300026408_000002|3300026408|Ga0256762_1000003_62	IMGVR_UViG_3300026408_000002|3300026408|Ga0256762_1000003	soil		regulatory	Gp2.5-like ssDNA binding protein and ssDNA annealing protein	high	TRUE	TRUE	Gp2.5-like ssDNA binding protein and ssDNA annealing protein	annotate	FALSE	d__Bacteria;p__Pseudomonadota;c__Gammaproteobacteria;o__Pseudomonadales;f__Pseudomonadaceae;g__Pseudomonas_E	both	IMGVR_UViG_3300031371_000005|3300031371|Ga0307423_1000111|fragment_1_46	29.2863	37.3687	8.08241	0.783712	1	0.983393	0.96876	1.38964	28	regulatory	Transcriptional regulation	Gp2.5-like ssDNA binding protein and ssDNA annealing protein	0.99661	0.994687	0.982659	Gp2.5-like ssDNA binding protein and ssDNA annealing protein	specific	cluster	Gp2.5-like ssDNA binding protein and ssDNA annealing protein	specific	Gp2.5-like ssDNA binding protein and ssDNA annealing protein	specific	TRUE	0.9	Gp2.5-like ssDNA binding protein and ssDNA annealing protein	specific	Gp2.5-like ssDNA binding protein and ssDNA annealing protein	specific
IMGVR_UViG_3300026408_000028|3300026408|Ga0256762_1000054_17	IMGVR_UViG_3300026408_000028|3300026408|Ga0256762_1000054	soil		regulatory	dsDNA binding protein	medium	TRUE	TRUE	dsDNA binding protein	annotate	FALSE	d__Bacteria;p__Bacillota;c__Bacilli;o__Bacillales;f__Bacillaceae	both	MH817022.1|fragment_1_24	60.3008	83.3322	23.0315	0.723619	1	0.855098	0.734032	1.01193	3	regulatory	Transcriptional regulation	dsDNA binding protein	0.985075	0.981295	0.929677	dsDNA binding protein	specific	cluster	dsDNA binding protein	specific	dsDNA binding protein	specific	TRUE	0.9	dsDNA binding protein	specific	dsDNA binding protein	specific
IMGVR_UViG_3300026408_000032|3300026408|Ga0256762_1000002_86	IMGVR_UViG_3300026408_000032|3300026408|Ga0256762_1000002	soil		unclassified		high	FALSE	TRUE	GapR-like, DNA-binding domain	specific	TRUE	d__Bacteria;p__Pseudomonadota;c__Alphaproteobacteria;o__Rhizobiales;f__Hyphomicrobiaceae	de_novo	IMGVR_UViG_3300010401_000036|3300010401|Ga0134121_10000227|fragment_3_67	70.7531	89.3306	18.5775	0.792037	1	0.892615	0.881726	1.73173	25	regulatory	Transcriptional regulation	GapR-like, DNA-binding domain	0.985075	0.981295	0.958005	GapR-like, DNA-binding domain	specific	embedding		unassigned	GapR-like, DNA-binding domain	specific	TRUE	0.9	GapR-like, DNA-binding domain	specific	GapR-like, DNA-binding domain	specific
IMGVR_UViG_3300026408_000038|3300026408|Ga0256762_1001010_3	IMGVR_UViG_3300026408_000038|3300026408|Ga0256762_1001010	soil		regulatory	CII-like transcriptional activator	high	TRUE	TRUE	CII-like transcriptional activator	annotate	FALSE	d__Bacteria;p__Pseudomonadota;c__Gammaproteobacteria;o__Pseudomonadales;f__Pseudomonadaceae;g__Pseudomonas_E	both	IMGVR_UViG_3300004232_000005|3300004232|Ga0066460_1000030|fragment_1_3	32.052	34.6146	2.56259	0.925968	0.359067	0.242558	0.214611	1.0318	23	regulatory	Transcriptional regulation	transcriptional regulator	0.783677	0.560538	0.103797	CII-like transcriptional activator	specific	cluster	CII-like transcriptional activator	specific		unassigned	TRUE	0.9	CII-like transcriptional activator	specific	CII-like transcriptional activator	specific
IMGVR_UViG_3300026408_000038|3300026408|Ga0256762_1001010_5	IMGVR_UViG_3300026408_000038|3300026408|Ga0256762_1001010	soil		regulatory	transcriptional repressor	high	TRUE	TRUE	transcriptional repressor	annotate	FALSE	d__Bacteria;p__Pseudomonadota;c__Gammaproteobacteria;o__Pseudomonadales;f__Pseudomonadaceae;g__Pseudomonas_E	both	IMGVR_UViG_3300001605_000003|3300001605|Draft_10000590|fragment_4_5	14.173	16.446	2.27299	0.861791	1	0.973636	0.972688	0.901454	4	regulatory	Transcriptional regulation	transcriptional repressor	0.994737	0.994687	0.981164	transcriptional repressor	specific	cluster	transcriptional repressor	specific	transcriptional repressor	specific	TRUE	0.9	transcriptional repressor	specific	transcriptional repressor	specific
IMGVR_UViG_3300026408_000057|3300026408|Ga0256762_1001169_6	IMGVR_UViG_3300026408_000057|3300026408|Ga0256762_1001169	soil		unclassified		high	FALSE	TRUE	Toxin-antitoxin systems	L1	TRUE	d__Bacteria;p__Pseudomonadota;c__Gammaproteobacteria;o__Burkholderiales;f__Burkholderiaceae;g__Achromobacter	de_novo	fragment_5933_6	42.1842	51.9417	9.75741	0.812147	0.909906	0.80433	0.72006	1.98631	8	physiological	Toxin-antitoxin systems	Bacterial toxin ydaT	0.961932	0.883929	0.77095	Toxin-antitoxin systems	L1	embedding		unassigned	Toxin-antitoxin systems	L1	TRUE	0.9	Bacterial toxin ydaT	specific	Bacterial toxin ydaT	specific
IMGVR_UViG_3300026411_000001|3300026411|Ga0256774_1000001_121	IMGVR_UViG_3300026411_000001|3300026411|Ga0256774_1000001	soil		regulatory	DNA binding protein	high	TRUE	TRUE	DNA binding protein	annotate	FALSE	d__Bacteria;p__Pseudomonadota;c__Gammaproteobacteria;o__Pseudomonadales;f__Pseudomonadaceae	both	LR796738.1|fragment_1_22	59.1895				1	1	1	0.891307	4	regulatory	Transcriptional regulation	DNA binding protein	1	1	1	DNA binding protein	specific	embedding	Transcriptional regulation	L1	DNA binding protein	specific	TRUE	0.9	DNA binding protein	specific	DNA binding protein	specific
IMGVR_UViG_3300026411_000001|3300026411|Ga0256774_1000001_152	IMGVR_UViG_3300026411_000001|3300026411|Ga0256774_1000001	soil		metabolic	E3.6.1.52; diphosphoinositol-polyphosphate diphosphatase [EC:3.6.1.52]	high	TRUE	TRUE	E3.6.1.52; diphosphoinositol-polyphosphate diphosphatase [EC:3.6.1.52]	annotate	FALSE	d__Bacteria;p__Pseudomonadota;c__Gammaproteobacteria;o__Pseudomonadales;f__Pseudomonadaceae	both	KF147891.1|fragment_1_32	28.1734	44.5518	16.3784	0.632374	0.97454	0.891355	0.830457	1.14462	57	metabolic	Phosphorus metabolism	E3.6.1.52; diphosphoinositol-polyphosphate diphosphatase [EC:3.6.1.52]	0.994056	0.981295	0.958005	E3.6.1.52; diphosphoinositol-polyphosphate diphosphatase [EC:3.6.1.52]	specific	cluster	E3.6.1.52; diphosphoinositol-polyphosphate diphosphatase [EC:3.6.1.52]	specific	E3.6.1.52; diphosphoinositol-polyphosphate diphosphatase [EC:3.6.1.52]	specific	TRUE	0.9	E3.6.1.52; diphosphoinositol-polyphosphate diphosphatase [EC:3.6.1.52]	specific	E3.6.1.52; diphosphoinositol-polyphosphate diphosphatase [EC:3.6.1.52]	specific
IMGVR_UViG_3300026411_000001|3300026411|Ga0256774_1000001_185	IMGVR_UViG_3300026411_000001|3300026411|Ga0256774_1000001	soil		unclassified		high	FALSE	TRUE		unassigned	TRUE	d__Bacteria;p__Pseudomonadota;c__Gammaproteobacteria;o__Pseudomonadales;f__Pseudomonadaceae	de_novo	MF140418.1|fragment_2_39	145.898	162.929	17.0309	0.895471	0.612929	0.47378	0.437115	0.942179	44	regulatory	Transcriptional regulation	HTH DNA binding protein	0.837419	0.712644	0.396465		unassigned	none		unassigned		unassigned	TRUE	0.9	Transcriptional regulation	L1	Transcriptional regulation	L1
IMGVR_UViG_3300026411_000001|3300026411|Ga0256774_1000001_207	IMGVR_UViG_3300026411_000001|3300026411|Ga0256774_1000001	soil		regulatory	Arc-like DNA binding domain	high	TRUE	TRUE	Arc-like DNA binding domain	annotate	FALSE	d__Bacteria;p__Pseudomonadota;c__Gammaproteobacteria;o__Pseudomonadales;f__Pseudomonadaceae	both	circular_virus_651900|fragment_2_55	66.4354	68.484	2.04861	0.970086	0.378563	0.30063	0.258138	0.920212	70	regulatory	Transcriptional regulation	relB; RHH-type transcriptional regulator, rel operon repressor / antitoxin RelB	0.809325	0.550459	0.191663	Arc-like DNA binding domain	specific	cluster	Arc-like DNA binding domain	specific		unassigned	TRUE	0.9	Arc-like DNA binding domain	specific	Arc-like DNA binding domain	specific
IMGVR_UViG_3300026411_000001|3300026411|Ga0256774_1000001_232	IMGVR_UViG_3300026411_000001|3300026411|Ga0256774_1000001	soil		metabolic	E3.6.1.52; diphosphoinositol-polyphosphate diphosphatase [EC:3.6.1.52]	high	TRUE	TRUE	E3.6.1.52; diphosphoinositol-polyphosphate diphosphatase [EC:3.6.1.52]	annotate	FALSE	d__Bacteria;p__Pseudomonadota;c__Gammaproteobacteria;o__Pseudomonadales;f__Pseudomonadaceae	both	KU862660.1|fragment_5_33	96.2826	116.664	20.381	0.825301	0.842008	0.663445	0.571039	1.52373	9	metabolic	Phosphorus metabolism	E3.6.1.52; diphosphoinositol-polyphosphate diphosphatase [EC:3.6.1.52]	0.912939	0.765347	0.512346	E3.6.1.52; diphosphoinositol-polyphosphate diphosphatase [EC:3.6.1.52]	specific	cluster	E3.6.1.52; diphosphoinositol-polyphosphate diphosphatase [EC:3.6.1.52]	specific	metabolic	category	TRUE	0.9	E3.6.1.52; diphosphoinositol-polyphosphate diphosphatase [EC:3.6.1.52]	specific	E3.6.1.52; diphosphoinositol-polyphosphate diphosphatase [EC:3.6.1.52]	specific
IMGVR_UViG_3300026411_000001|3300026411|Ga0256774_1000001_8	IMGVR_UViG_3300026411_000001|3300026411|Ga0256774_1000001	soil		physiological	CRISPR/Cas system associated	high	TRUE	FALSE	CRISPR/Cas system associated	annotate	FALSE	d__Bacteria;p__Pseudomonadota;c__Gammaproteobacteria;o__Pseudomonadales;f__Pseudomonadaceae	annotate	circular_virus_111144|fragment_3_5	175.71	203.855	28.1451	0.861936	0.937057	0.851417	0.777956	1.69166	65	physiological	Defense & anti-defense systems	CRISPR/Cas system associated	0.961932	0.87395	0.77748	CRISPR/Cas system associated	specific	cluster	CRISPR/Cas system associated	specific	CRISPR/Cas system associated	specific	TRUE	0.9	CRISPR/Cas system associated	specific	CRISPR/Cas system associated	specific
IMGVR_UViG_3300026411_000002|3300026411|Ga0256774_1000002_12	IMGVR_UViG_3300026411_000002|3300026411|Ga0256774_1000002	soil		unclassified		high	FALSE	TRUE	transcriptional regulator	specific	TRUE	d__Bacteria;p__Pseudomonadota;c__Gammaproteobacteria;o__Pseudomonadales;f__Pseudomonadaceae;g__Pseudomonas_E	de_novo	KU927493.2|fragment_4_28	73.6556	79.1152	5.45956	0.930992	0.529366	0.454446	0.431245	1.59444	80	regulatory	Transcriptional regulation	transcriptional regulator	0.851827	0.736648	0.457179	transcriptional regulator	specific	cluster	transcriptional regulator	specific		unassigned	TRUE	0.9	transcriptional regulator	specific	transcriptional regulator	specific
IMGVR_UViG_3300026411_000002|3300026411|Ga0256774_1000002_36	IMGVR_UViG_3300026411_000002|3300026411|Ga0256774_1000002	soil		regulatory	Phage neck terminator protein	high	TRUE	TRUE	Phage neck terminator protein	annotate	FALSE	d__Bacteria;p__Pseudomonadota;c__Gammaproteobacteria;o__Pseudomonadales;f__Pseudomonadaceae;g__Pseudomonas_E	both	IMGVR_UViG_3300026411_000002|3300026411|Ga0256774_1000002|fragment_1_36	2.62191				1	1	1	0.0558164	15	regulatory	Transcriptional regulation	Phage neck terminator protein	1	1	1	Phage neck terminator protein	specific	cluster	Phage neck terminator protein	specific	Phage neck terminator protein	specific	TRUE	0.9	Phage neck terminator protein	specific	Phage neck terminator protein	specific
IMGVR_UViG_3300026411_000002|3300026411|Ga0256774_1000002_50	IMGVR_UViG_3300026411_000002|3300026411|Ga0256774_1000002	soil		metabolic	Acyltransferase domain	high	TRUE	TRUE	Acyltransferase domain	annotate	FALSE	d__Bacteria;p__Pseudomonadota;c__Gammaproteobacteria;o__Pseudomonadales;f__Pseudomonadaceae;g__Pseudomonas_E	both	IMGVR_UViG_3300026411_000002|3300026411|Ga0256774_1000002|fragment_1_50	15.0035	36.3559	21.3524	0.412684	1	0.990552	0.972402	1.09161	54	metabolic	Lipid & fatty acid metabolism	Acyltransferase domain	0.998426	1	0.982659	Acyltransferase domain	specific	cluster	Acyltransferase domain	specific	Acyltransferase domain	specific	TRUE	0.9	Acyltransferase domain	specific	Acyltransferase domain	specific
IMGVR_UViG_3300026411_000002|3300026411|Ga0256774_1000002_8	IMGVR_UViG_3300026411_000002|3300026411|Ga0256774_1000002	soil		regulatory	transcriptional repressor	high	TRUE	TRUE	transcriptional repressor	annotate	FALSE	d__Bacteria;p__Pseudomonadota;c__Gammaproteobacteria;o__Pseudomonadales;f__Pseudomonadaceae;g__Pseudomonas_E	both	IMGVR_UViG_3300026411_000002|3300026411|Ga0256774_1000002|fragment_1_8	0.909725	16.7103	15.8006	0.0544409	1	0.995419	0.991421	0.0405294	6	regulatory	Transcriptional regulation	transcriptional repressor	1	1	0.998152	transcriptional repressor	specific	cluster	transcriptional repressor	specific	transcriptional repressor	specific	TRUE	0.9	transcriptional repressor	specific	transcriptional repressor	specific
IMGVR_UViG_3300026411_000097|3300026411|Ga0256774_1000472_1	IMGVR_UViG_3300026411_000097|3300026411|Ga0256774_1000472	soil		unclassified	NAD-dependent glycerol-3-phosphate dehydrogenase C-terminus	low	FALSE	TRUE	NAD-dependent glycerol-3-phosphate dehydrogenase C-terminus	annotate	FALSE	d__Bacteria;p__Bacteroidota;c__Bacteroidia;o__Bacteroidales;f__Bacteroidaceae;g__Bacteroides	de_novo	circular_virus_795402|fragment_6_5	16.9233	18.319	1.39568	0.923812	0.731228	0.548106	0.48144	1.19354	5	metabolic	Carbohydrate metabolism	UGDH, ugd; UDPglucose 6-dehydrogenase [EC:1.1.1.22]	0.926966	0.705061	0.40534	NAD-dependent glycerol-3-phosphate dehydrogenase C-terminus	specific	cluster	NAD-dependent glycerol-3-phosphate dehydrogenase C-terminus	specific	metabolic	category	TRUE	0.9	NAD-dependent glycerol-3-phosphate dehydrogenase C-terminus	specific	NAD-dependent glycerol-3-phosphate dehydrogenase C-terminus	specific
IMGVR_UViG_3300026411_000097|3300026411|Ga0256774_1000472_3	IMGVR_UViG_3300026411_000097|3300026411|Ga0256774_1000472	soil		unclassified	transcriptional repressor	low	FALSE	TRUE	transcriptional repressor	annotate	FALSE	d__Bacteria;p__Bacteroidota;c__Bacteroidia;o__Bacteroidales;f__Bacteroidaceae;g__Bacteroides	de_novo	UGV-GENOME-0346561_1|fragment_1_4	29.433	33.0789	3.64586	0.889783	1	0.885775	0.838456	1.75354	2	regulatory	Transcriptional regulation	transcriptional repressor	0.983668	0.964052	0.929677	transcriptional repressor	specific	cluster	transcriptional repressor	specific	transcriptional repressor	specific	TRUE	0.9	transcriptional repressor	specific	transcriptional repressor	specific
IMGVR_UViG_3300026413_000011|3300026413|Ga0256776_1000001_62	IMGVR_UViG_3300026413_000011|3300026413|Ga0256776_1000001	soil		regulatory	BCS1; mitochondrial chaperone BCS1	high	TRUE	FALSE	BCS1; mitochondrial chaperone BCS1	annotate	FALSE	d__Bacteria;p__Pseudomonadota;c__Gammaproteobacteria;o__Pseudomonadales;f__Pseudomonadaceae;g__Pseudomonas_E	annotate	circular_virus_409992|fragment_1_11	186.741	195.364	8.62289	0.955862	0.403558	0.222253	0.183466	2.58659	15	metabolic	Cofactor & vitamin metabolism	GCH1, folE; GTP cyclohydrolase IA [EC:3.5.4.16]	0.585185	0.170213	0.0288936	BCS1; mitochondrial chaperone BCS1	specific	cluster	BCS1; mitochondrial chaperone BCS1	specific		unassigned	TRUE	0.9	BCS1; mitochondrial chaperone BCS1	specific	BCS1; mitochondrial chaperone BCS1	specific
IMGVR_UViG_3300026414_000001|3300026414|Ga0256773_1000001_218	IMGVR_UViG_3300026414_000001|3300026414|Ga0256773_1000001	soil		regulatory	chaperonin groEL	high	TRUE	TRUE	chaperonin groEL	annotate	FALSE		both	IMGVR_UViG_3300013713_000001|3300013713|Ga0122797_100004|fragment_5_48	24.173	37.9951	13.8222	0.636212	0.970465	0.810356	0.750103	1.91463	88	regulatory	Regulatory chaperones & coregulators	chaperonin groEL	0.985075	0.972452	0.929677	chaperonin groEL	specific	embedding	Regulatory chaperones & coregulators	L1	chaperonin groEL	specific	TRUE	0.9	groEL, HSPD1, HSP60, CPN60; chaperonin GroEL [EC:5.6.1.7]	specific	groEL, HSPD1, HSP60, CPN60; chaperonin GroEL [EC:5.6.1.7]	specific
IMGVR_UViG_3300026414_000005|3300026414|Ga0256773_1000003_11	IMGVR_UViG_3300026414_000005|3300026414|Ga0256773_1000003	soil		regulatory	transcriptional regulator	high	TRUE	FALSE	transcriptional regulator	annotate	FALSE	d__Bacteria;p__Bacillota;c__Bacilli;o__Bacillales;f__Bacillaceae;g__Bacillus	annotate	1444306.SAMN02739294.JFZC01000018~1-6780~chromosome_mixed_8	65.5085	68.7572	3.24876	0.95275	0.270184	0.169823	0.166603	0.52662	174	regulatory	Transcriptional regulation	Arc-like repressor	0.721519	0.656818	0.120513	transcriptional regulator	specific	cluster	transcriptional regulator	specific		unassigned	TRUE	0.9	transcriptional regulator	specific	transcriptional regulator	specific
IMGVR_UViG_3300026414_000005|3300026414|Ga0256773_1000003_16	IMGVR_UViG_3300026414_000005|3300026414|Ga0256773_1000003	soil		physiological	Thoeris anti-defense 2-like domain	high	TRUE	TRUE	Thoeris anti-defense 2-like domain	annotate	FALSE	d__Bacteria;p__Bacillota;c__Bacilli;o__Bacillales;f__Bacillaceae;g__Bacillus	both	KC595512.2|fragment_1_114	29.6915				1	1	1	0.588167	17	physiological	Defense & anti-defense systems	Thoeris anti-defense 2-like domain	1	1	1	Thoeris anti-defense 2-like domain	specific	cluster	Thoeris anti-defense 2-like domain	specific	Thoeris anti-defense 2-like domain	specific	TRUE	0.9	Thoeris anti-defense 2-like domain	specific	Thoeris anti-defense 2-like domain	specific
IMGVR_UViG_3300026414_000005|3300026414|Ga0256773_1000003_5	IMGVR_UViG_3300026414_000005|3300026414|Ga0256773_1000003	soil		unclassified		medium	FALSE	TRUE		L1	TRUE	d__Bacteria;p__Bacillota;c__Bacilli;o__Bacillales;f__Bacillaceae;g__Bacillus	de_novo	IMGVR_UViG_3300008725_000023|3300008725|Ga0115670_1000550|fragment_1_3	97.4189	105.842	8.42318	0.920418	0.879657	0.561366	0.514635	1.08765	250	physiological	Defense & anti-defense systems	Anti-CRISPR type V subtype A2 family	0.864407	0.851259	0.709236	Defense & anti-defense systems	L1	embedding		unassigned	Defense & anti-defense systems	L1	TRUE	0.9	Anti-CRISPR type V subtype A2 family	specific	Anti-CRISPR type V subtype A2 family	specific
IMGVR_UViG_3300026414_000006|3300026414|Ga0256773_1000004_7	IMGVR_UViG_3300026414_000006|3300026414|Ga0256773_1000004	soil		regulatory	DNA binding protein	high	TRUE	TRUE	DNA binding protein	annotate	FALSE		both	circular_virus_1322579|fragment_2_7	27.8919	33.0271	5.13518	0.844516	0.46744	0.372555	0.36641	0.689212	4	regulatory	Transcriptional regulation	Bacterial DNA-binding protein	0.88777	0.705061	0.220703	DNA binding protein	specific	cluster	DNA binding protein	specific		unassigned	TRUE	0.9	DNA binding protein	specific	DNA binding protein	specific
IMGVR_UViG_3300026414_000010|3300026414|Ga0256773_1000008_5	IMGVR_UViG_3300026414_000010|3300026414|Ga0256773_1000008	soil		regulatory	transcriptional regulator	high	TRUE	TRUE	transcriptional regulator	annotate	FALSE		both	KC595512.2|fragment_1_5	38.2283	182.956	144.728	0.208948	1	0.897751	0.7861	0.2018	19	regulatory	Transcriptional regulation	transcriptional regulator	0.985075	0.996008	0.989754	transcriptional regulator	specific	cluster	transcriptional regulator	specific	transcriptional regulator	specific	TRUE	0.9	transcriptional regulator	specific	transcriptional regulator	specific
IMGVR_UViG_3300026416_000001|3300026416|Ga0256763_1000001_88	IMGVR_UViG_3300026416_000001|3300026416|Ga0256763_1000001	soil		regulatory	chaperonin groEL	high	TRUE	TRUE	chaperonin groEL	annotate	FALSE		both	circular_virus_171905|fragment_6_65	20.0788	30.8497	10.7709	0.650858	0.971864	0.862482	0.792483	1.53363	87	regulatory	Regulatory chaperones & coregulators	chaperonin groEL	0.985075	0.991453	0.929677	chaperonin groEL	specific	embedding	Regulatory chaperones & coregulators	L1	chaperonin groEL	specific	TRUE	0.9	groEL, HSPD1, HSP60, CPN60; chaperonin GroEL [EC:5.6.1.7]	specific	groEL, HSPD1, HSP60, CPN60; chaperonin GroEL [EC:5.6.1.7]	specific
IMGVR_UViG_3300026416_000003|3300026416|Ga0256763_1000002_5	IMGVR_UViG_3300026416_000003|3300026416|Ga0256763_1000002	soil		regulatory	transcriptional regulator	high	TRUE	TRUE	transcriptional regulator	annotate	FALSE		both	KC595512.2|fragment_1_5	26.9751	160.611	133.636	0.167953	1	0.899508	0.814226	0.142397	19	regulatory	Transcriptional regulation	transcriptional regulator	0.994056	0.994687	0.993548	transcriptional regulator	specific	cluster	transcriptional regulator	specific	transcriptional regulator	specific	TRUE	0.9	transcriptional regulator	specific	transcriptional regulator	specific
IMGVR_UViG_3300026416_000006|3300026416|Ga0256763_1000003_48	IMGVR_UViG_3300026416_000006|3300026416|Ga0256763_1000003	soil		regulatory	DNA binding protein	medium	TRUE	TRUE	DNA binding protein	annotate	FALSE	d__Bacteria;p__Bacteroidota;c__Bacteroidia;o__Bacteroidales;f__Bacteroidaceae	both	KC595512.2|fragment_1_136	16.7546	22.9432	6.1886	0.730264	0.795114	0.726669	0.731486	0.389249	147	regulatory	Transcriptional regulation	DNA binding protein	0.887136	0.87395	0.631447	DNA binding protein	specific	cluster	DNA binding protein	specific	Transcriptional regulation	L1	TRUE	0.9	DNA binding protein	specific	DNA binding protein	specific
IMGVR_UViG_3300026416_000006|3300026416|Ga0256763_1000003_58	IMGVR_UViG_3300026416_000006|3300026416|Ga0256763_1000003	soil		unclassified		medium	FALSE	TRUE		unassigned	TRUE	d__Bacteria;p__Bacteroidota;c__Bacteroidia;o__Bacteroidales;f__Bacteroidaceae	de_novo	IMGVR_UViG_3300025282_000028|3300025282|Ga0208030_1000059|fragment_1_26	104.339	106.911	2.57188	0.975944	0.628478	0.490504	0.466332	0.918949	122	physiological	Defense & anti-defense systems	Anti-CRISPR type V subtype A2 family	0.851827	0.817045	0.631447		unassigned	none		unassigned		unassigned	TRUE	0.9	Defense & anti-defense systems	L1	Anti-CRISPR type V subtype A2 family	specific
IMGVR_UViG_3300026416_000006|3300026416|Ga0256763_1000003_64	IMGVR_UViG_3300026416_000006|3300026416|Ga0256763_1000003	soil		regulatory	transcriptional regulator	high	TRUE	FALSE	transcriptional regulator	annotate	FALSE	d__Bacteria;p__Bacteroidota;c__Bacteroidia;o__Bacteroidales;f__Bacteroidaceae	annotate	circular_virus_930306|fragment_2_5	76.3399	77.0519	0.711998	0.99076	0.24738	0.141257	0.115369	1.0574	1614	regulatory	Transcriptional regulation	transcription factor	0.617391	0.374147	0.0188285	transcriptional regulator	specific	cluster	transcriptional regulator	specific		unassigned	TRUE	0.9	transcriptional regulator	specific	transcriptional regulator	specific
IMGVR_UViG_3300026416_000006|3300026416|Ga0256763_1000003_69	IMGVR_UViG_3300026416_000006|3300026416|Ga0256763_1000003	soil		physiological	Thoeris anti-defense 2-like domain	high	TRUE	TRUE	Thoeris anti-defense 2-like domain	annotate	FALSE	d__Bacteria;p__Bacteroidota;c__Bacteroidia;o__Bacteroidales;f__Bacteroidaceae	both	KC595512.2|fragment_1_114	34.2785	50.7479	16.4694	0.675466	1	1	0.99673	0.67903	17	physiological	Defense & anti-defense systems	Thoeris anti-defense 2-like domain	0.998426	0.997344	0.998152	Thoeris anti-defense 2-like domain	specific	cluster	Thoeris anti-defense 2-like domain	specific	Thoeris anti-defense 2-like domain	specific	TRUE	0.9	Thoeris anti-defense 2-like domain	specific	Thoeris anti-defense 2-like domain	specific
IMGVR_UViG_3300026424_000001|3300026424|Ga0256771_1000001_288	IMGVR_UViG_3300026424_000001|3300026424|Ga0256771_1000001	soil		regulatory	BCS1; mitochondrial chaperone BCS1	medium	TRUE	FALSE	BCS1; mitochondrial chaperone BCS1	annotate	FALSE	d__Bacteria;p__Pseudomonadota;c__Gammaproteobacteria;o__Pseudomonadales;f__Pseudomonadaceae	annotate	U60315.1|fragment_4_80	131.308	131.745	0.436523	0.996687	0.470178	0.316353	0.269248	1.88773	633	regulatory	Transcriptional regulation	Poxvirus trans-activator protein A1 C-terminal	0.585185	0.506936	0.070197	BCS1; mitochondrial chaperone BCS1	specific	cluster	BCS1; mitochondrial chaperone BCS1	specific		unassigned	TRUE	0.9	BCS1; mitochondrial chaperone BCS1	specific	BCS1; mitochondrial chaperone BCS1	specific
IMGVR_UViG_3300026424_000016|3300026424|Ga0256771_1000002_59	IMGVR_UViG_3300026424_000016|3300026424|Ga0256771_1000002	soil		regulatory	chaperonin groEL	high	TRUE	TRUE	chaperonin groEL	annotate	FALSE		both	circular_virus_171905|fragment_6_65	23.8703	33.0592	9.18894	0.722046	1	0.900937	0.828772	1.82323	87	regulatory	Regulatory chaperones & coregulators	chaperonin groEL	0.985075	0.981295	0.929677	chaperonin groEL	specific	embedding	Regulatory chaperones & coregulators	L1	chaperonin groEL	specific	TRUE	0.9	groEL, HSPD1, HSP60, CPN60; chaperonin GroEL [EC:5.6.1.7]	specific	groEL, HSPD1, HSP60, CPN60; chaperonin GroEL [EC:5.6.1.7]	specific
IMGVR_UViG_3300026430_000001|3300026430|Ga0256780_1000009_39	IMGVR_UViG_3300026430_000001|3300026430|Ga0256780_1000009	soil		regulatory	Gp2.5-like ssDNA binding protein and ssDNA annealing protein	high	TRUE	TRUE	Gp2.5-like ssDNA binding protein and ssDNA annealing protein	annotate	FALSE		both	MK373791.1|fragment_2_40	17.1931	19.5666	2.37353	0.878695	1	0.943604	0.908042	1.49548	3	regulatory	Transcriptional regulation	Gp2.5-like ssDNA binding protein and ssDNA annealing protein	0.985075	0.964052	0.929677	Gp2.5-like ssDNA binding protein and ssDNA annealing protein	specific	cluster	Gp2.5-like ssDNA binding protein and ssDNA annealing protein	specific	Gp2.5-like ssDNA binding protein and ssDNA annealing protein	specific	TRUE	0.9	Gp2.5-like ssDNA binding protein and ssDNA annealing protein	specific	Gp2.5-like ssDNA binding protein and ssDNA annealing protein	specific
IMGVR_UViG_3300026430_000001|3300026430|Ga0256780_1000009_43	IMGVR_UViG_3300026430_000001|3300026430|Ga0256780_1000009	soil		regulatory	transcriptional regulator	high	TRUE	FALSE	transcriptional regulator	annotate	FALSE		annotate	1028490.SAMEA4028762.FLYG01000003~2436018-2488736~standalone_virus_44	168.166	170.442	2.27548	0.98665	0.412143	0.284916	0.239997	0.892798	32	regulatory	Transcriptional regulation	transcriptional regulator	0.617391	0.434501	0.120513	Transcriptional regulation	L1	cluster	Transcriptional regulation	L1		unassigned	TRUE	0.9	transcriptional regulator	specific	transcriptional regulator	specific
IMGVR_UViG_3300026430_000001|3300026430|Ga0256780_1000009_9	IMGVR_UViG_3300026430_000001|3300026430|Ga0256780_1000009	soil		regulatory	parB, spo0J; ParB family transcriptional regulator, chromosome partitioning protein	high	TRUE	TRUE	parB, spo0J; ParB family transcriptional regulator, chromosome partitioning protein	annotate	FALSE		both	circular_virus_385509|fragment_4_9	41.4977	46.3125	4.8149	0.896035	1	0.857628	0.811256	1.2622	21	regulatory	Transcriptional regulation	parB, spo0J; ParB family transcriptional regulator, chromosome partitioning protein	0.985075	0.981295	0.929677	parB, spo0J; ParB family transcriptional regulator, chromosome partitioning protein	specific	cluster	parB, spo0J; ParB family transcriptional regulator, chromosome partitioning protein	specific	parB, spo0J; ParB family transcriptional regulator, chromosome partitioning protein	specific	TRUE	0.9	parB, spo0J; ParB family transcriptional regulator, chromosome partitioning protein	specific	parB, spo0J; ParB family transcriptional regulator, chromosome partitioning protein	specific
IMGVR_UViG_3300026430_000011|3300026430|Ga0256780_1001041_4	IMGVR_UViG_3300026430_000011|3300026430|Ga0256780_1001041	soil		unclassified	enoyl-CoA hydratase/carnithine racemase-like	medium	FALSE	TRUE	enoyl-CoA hydratase/carnithine racemase-like	annotate	FALSE		de_novo	circular_virus_788718|fragment_2_4	107.612	120.521	12.9089	0.89289	0.705623	0.629418	0.594718	2.81955	6	physiological	Defense & anti-defense systems	CRISPR/Cas system associated	0.887136	0.705061	0.420765		unassigned	none		unassigned		unassigned	TRUE	0.9	Defense & anti-defense systems	L1	Defense & anti-defense systems	L1
IMGVR_UViG_3300026430_000015|3300026430|Ga0256780_1000384_14	IMGVR_UViG_3300026430_000015|3300026430|Ga0256780_1000384	soil		unclassified		medium	FALSE	TRUE		specific	TRUE		de_novo	KM233261.1|fragment_2_28	41.2868	74.5452	33.2583	0.55385	1	0.978078	0.877253	0.788529	282	physiological	Defense & anti-defense systems	CBASS inhibitor Acb3	0.961932	0.981295	0.958005	CBASS inhibitor Acb3	specific	embedding		unassigned	CBASS inhibitor Acb3	specific	TRUE	0.9	CBASS inhibitor Acb3	specific	CBASS inhibitor Acb3	specific
IMGVR_UViG_3300026430_000015|3300026430|Ga0256780_1000384_5	IMGVR_UViG_3300026430_000015|3300026430|Ga0256780_1000384	soil		regulatory	HTH DNA binding protein	medium	TRUE	FALSE	HTH DNA binding protein	annotate	FALSE		annotate	1346614.SAMN02604177.CP006252~1849857-1899969~standalone_virus_30	73.9119	92.7572	18.8453	0.796832	0.770967	0.503607	0.462738	0.571485	517	regulatory	Transcriptional regulation	transcriptional regulator	0.887136	0.816078	0.457179	HTH DNA binding protein	specific	cluster	HTH DNA binding protein	specific		unassigned	TRUE	0.9	HTH DNA binding protein	specific	HTH DNA binding protein	specific
IMGVR_UViG_3300026430_000027|3300026430|Ga0256780_1000607_4	IMGVR_UViG_3300026430_000027|3300026430|Ga0256780_1000607	soil		regulatory	anti-sigma factor	high	TRUE	TRUE	anti-sigma factor	annotate	FALSE		both	KJ451625.1|fragment_4_54	135.292	147.853	12.5614	0.915041	0.557736	0.493907	0.433778	1.47017	19	regulatory	Transcriptional regulation	anti-sigma factor	0.827448	0.664894	0.333333	anti-sigma factor	specific	cluster	anti-sigma factor	specific		unassigned	TRUE	0.9	anti-sigma factor	specific	anti-sigma factor	specific
IMGVR_UViG_3300026430_000038|3300026430|Ga0256780_1000004_114	IMGVR_UViG_3300026430_000038|3300026430|Ga0256780_1000004	soil		metabolic	E3.6.1.52; diphosphoinositol-polyphosphate diphosphatase [EC:3.6.1.52]	high	TRUE	TRUE	E3.6.1.52; diphosphoinositol-polyphosphate diphosphatase [EC:3.6.1.52]	annotate	FALSE		both	MN094788.1|fragment_8_7	131.713	136.785	5.07169	0.962922	0.857734	0.616451	0.521783	2.21823	1	metabolic	Phosphorus metabolism	E3.6.1.52; diphosphoinositol-polyphosphate diphosphatase [EC:3.6.1.52]	0.912939	0.765347	0.709236	metabolic	category	embedding		unassigned	metabolic	category	TRUE	0.9	E3.6.1.52; diphosphoinositol-polyphosphate diphosphatase [EC:3.6.1.52]	specific	E3.6.1.52; diphosphoinositol-polyphosphate diphosphatase [EC:3.6.1.52]	specific
IMGVR_UViG_3300026430_000038|3300026430|Ga0256780_1000004_83	IMGVR_UViG_3300026430_000038|3300026430|Ga0256780_1000004	soil		regulatory	DNA binding protein	high	TRUE	TRUE	DNA binding protein	annotate	FALSE		both	IMGVR_UViG_3300007960_000001|3300007960|Ga0099850_1000001|fragment_5_67	32.7253				1	1	1	0.582187	20	regulatory	Transcriptional regulation	DNA binding protein	1	1	1	DNA binding protein	specific	embedding	Transcriptional regulation	L1	DNA binding protein	specific	TRUE	0.9	DNA binding protein	specific	DNA binding protein	specific
IMGVR_UViG_3300026430_000046|3300026430|Ga0256780_1001502_2	IMGVR_UViG_3300026430_000046|3300026430|Ga0256780_1001502	soil		regulatory	anti-sigma factor	high	TRUE	TRUE	anti-sigma factor	annotate	FALSE		both	IMGVR_UViG_3300001598_000036|3300001598|EMG_10000089|fragment_3_2	38.5124	43.6502	5.13781	0.882296	0.778591	0.548344	0.463519	1.35887	4	regulatory	Transcriptional regulation	sigma factor	0.887136	0.550459	0.298319	anti-sigma factor	specific	cluster	anti-sigma factor	specific		unassigned	TRUE	0.9	anti-sigma factor	specific	anti-sigma factor	specific
IMGVR_UViG_3300026430_000050|3300026430|Ga0256780_1000003_32	IMGVR_UViG_3300026430_000050|3300026430|Ga0256780_1000003	soil		physiological	CRISPR/Cas system associated	high	TRUE	TRUE	CRISPR/Cas system associated	annotate	FALSE	d__Bacteria;p__Actinomycetota;c__Actinomycetes;o__Actinomycetales;f__Microbacteriaceae;g__Curtobacterium	both	LT598654.1|fragment_2_7	78.6445				1	1	1	1.60395	30	physiological	Defense & anti-defense systems	CRISPR/Cas system associated	1	1	0.998152	CRISPR/Cas system associated	specific	cluster	CRISPR/Cas system associated	specific	CRISPR/Cas system associated	specific	TRUE	0.9	CRISPR/Cas system associated	specific	CRISPR/Cas system associated	specific
IMGVR_UViG_3300026430_000054|3300026430|Ga0256780_1000158_17	IMGVR_UViG_3300026430_000054|3300026430|Ga0256780_1000158	soil		regulatory	dsDNA binding protein	medium	TRUE	TRUE	dsDNA binding protein	annotate	FALSE	d__Bacteria;p__Bacillota;c__Bacilli;o__Bacillales;f__Bacillaceae	both	MH817022.1|fragment_1_24	52.221	76.9485	24.7275	0.678648	1	0.873232	0.739171	0.876344	3	regulatory	Transcriptional regulation	dsDNA binding protein	0.994056	0.991453	0.958005	dsDNA binding protein	specific	cluster	dsDNA binding protein	specific	dsDNA binding protein	specific	TRUE	0.9	dsDNA binding protein	specific	dsDNA binding protein	specific
IMGVR_UViG_3300026430_000060|3300026430|Ga0256780_1000015_17	IMGVR_UViG_3300026430_000060|3300026430|Ga0256780_1000015	soil		unclassified	tail terminator	high	FALSE	TRUE	tail terminator	annotate	FALSE	d__Bacteria;p__Pseudomonadota;c__Gammaproteobacteria;o__Burkholderiales;f__Burkholderiaceae;g__Achromobacter	de_novo	circular_virus_910389|fragment_1_17	41.2835				1	1	1	0.836884	22	regulatory	Transcriptional regulation	Phage neck terminator protein	1	1	0.998152	Phage neck terminator protein	specific	embedding		unassigned	Phage neck terminator protein	specific	TRUE	0.9	Phage neck terminator protein	specific	Phage neck terminator protein	specific
IMGVR_UViG_3300026430_000060|3300026430|Ga0256780_1000015_30	IMGVR_UViG_3300026430_000060|3300026430|Ga0256780_1000015	soil		unclassified	cyanobacterial phosphoribosylglycinamide formyltransferase	high	FALSE	TRUE	cyanobacterial phosphoribosylglycinamide formyltransferase	annotate	FALSE	d__Bacteria;p__Pseudomonadota;c__Gammaproteobacteria;o__Burkholderiales;f__Burkholderiaceae;g__Achromobacter	de_novo	circular_virus_1414624|fragment_2_10	103.153	128.077	24.924	0.805398	0.912622	0.81411	0.728498	2.22997	24	metabolic	Other	Formyl transferase	0.961932	0.894309	0.709236	Formyl transferase	specific	cluster	Formyl transferase	specific	Other	L1	TRUE	0.9	Formyl transferase	specific	Formyl transferase	specific
IMGVR_UViG_3300026430_000060|3300026430|Ga0256780_1000015_39	IMGVR_UViG_3300026430_000060|3300026430|Ga0256780_1000015	soil		physiological	Bacterial toxin ydaT	high	TRUE	FALSE	Bacterial toxin ydaT	annotate	FALSE	d__Bacteria;p__Pseudomonadota;c__Gammaproteobacteria;o__Burkholderiales;f__Burkholderiaceae;g__Achromobacter	annotate	170623.SAMN04244579.FNYO01000030~1-57636~chromosome_mixed_39	144.06	146.545	2.48558	0.983039	0.266173	0.144087	0.119213	1.20928	74	regulatory	Transcriptional regulation	CII-like regulator	0.617391	0.308012	0.0454545	Bacterial toxin ydaT	specific	cluster	Bacterial toxin ydaT	specific		unassigned	TRUE	0.9	Bacterial toxin ydaT	specific	Bacterial toxin ydaT	specific
IMGVR_UViG_3300026430_000060|3300026430|Ga0256780_1000015_42	IMGVR_UViG_3300026430_000060|3300026430|Ga0256780_1000015	soil		regulatory	transcriptional repressor	high	TRUE	TRUE	transcriptional repressor	annotate	FALSE	d__Bacteria;p__Pseudomonadota;c__Gammaproteobacteria;o__Burkholderiales;f__Burkholderiaceae;g__Achromobacter	both	IMGVR_UViG_3300006023_000002|3300006023|Ga0075032_1000147|fragment_2_41	20.7021	23.2164	2.5143	0.891702	0.92523	0.886418	0.84334	1.70258	47	regulatory	Transcriptional regulation	transcriptional repressor	0.961932	0.943396	0.864903	transcriptional repressor	specific	cluster	transcriptional repressor	specific	transcriptional repressor	specific	TRUE	0.9	transcriptional repressor	specific	transcriptional repressor	specific
IMGVR_UViG_3300026430_000060|3300026430|Ga0256780_1000015_60	IMGVR_UViG_3300026430_000060|3300026430|Ga0256780_1000015	soil		regulatory	SOS response associated peptidase (SRAP)	high	TRUE	TRUE	SOS response associated peptidase (SRAP)	annotate	FALSE	d__Bacteria;p__Pseudomonadota;c__Gammaproteobacteria;o__Burkholderiales;f__Burkholderiaceae;g__Achromobacter	both	UGV-GENOME-0332080_1|fragment_3_32	18.7005	24.2967	5.59616	0.769674	1	0.88536	0.778009	0.76878	58	regulatory	Signal transduction & two-component systems	SOS response associated peptidase (SRAP)	0.994056	0.994687	0.96875	SOS response associated peptidase (SRAP)	specific	cluster	SOS response associated peptidase (SRAP)	specific	SOS response associated peptidase (SRAP)	specific	TRUE	0.9	SOS response associated peptidase (SRAP)	specific	SOS response associated peptidase (SRAP)	specific
IMGVR_UViG_3300026430_000066|3300026430|Ga0256780_1000509_15	IMGVR_UViG_3300026430_000066|3300026430|Ga0256780_1000509	soil		unclassified		high	FALSE	TRUE	transcriptional regulator	specific	TRUE	d__Bacteria;p__Pseudomonadota;c__Gammaproteobacteria;o__Pseudomonadales;f__Pseudomonadaceae;g__Pseudomonas_E	de_novo	circular_virus_156661|fragment_4_15	14.9004	15.1159	0.215515	0.985742	0.446488	0.244097	0.237616	2.09868	8	regulatory	Transcriptional regulation	anti-repressor	0.752588	0.306026	0.058663	transcriptional regulator	specific	cluster	transcriptional regulator	specific		unassigned	TRUE	0.9	transcriptional regulator	specific	transcriptional regulator	specific
IMGVR_UViG_3300026430_000066|3300026430|Ga0256780_1000509_19	IMGVR_UViG_3300026430_000066|3300026430|Ga0256780_1000509	soil		regulatory	transcriptional repressor	high	TRUE	TRUE	transcriptional repressor	annotate	FALSE	d__Bacteria;p__Pseudomonadota;c__Gammaproteobacteria;o__Pseudomonadales;f__Pseudomonadaceae;g__Pseudomonas_E	both	IMGVR_UViG_3300031911_000005|3300031911|Ga0307412_10000112|fragment_1_19	16.6234				1	1	1	0.570968	39	regulatory	Transcriptional regulation	transcriptional repressor	1	1	1	transcriptional repressor	specific	cluster	transcriptional repressor	specific	transcriptional repressor	specific	TRUE	0.9	transcriptional repressor	specific	transcriptional repressor	specific
IMGVR_UViG_3300026430_000066|3300026430|Ga0256780_1000509_4	IMGVR_UViG_3300026430_000066|3300026430|Ga0256780_1000509	soil		unclassified		high	FALSE	TRUE		unassigned	TRUE	d__Bacteria;p__Pseudomonadota;c__Gammaproteobacteria;o__Pseudomonadales;f__Pseudomonadaceae;g__Pseudomonas_E	de_novo	UGV-GENOME-0248341|fragment_4_1	135.153	136.852	1.6992	0.987584	0.338237	0.287192	0.238668	1.27352	2	regulatory	Transcriptional regulation	Cch helix turn helix domain	0.837419	0.374147	0.105536		unassigned	none		unassigned		unassigned	TRUE	0.9	regulatory	category	regulatory	category
IMGVR_UViG_3300026430_000068|3300026430|Ga0256780_1000432_11	IMGVR_UViG_3300026430_000068|3300026430|Ga0256780_1000432	soil		unclassified	transcriptional repressor	high	FALSE	TRUE	transcriptional repressor	annotate	FALSE	d__Bacteria;p__Pseudomonadota;c__Gammaproteobacteria;o__Burkholderiales;f__Burkholderiaceae;g__Achromobacter	de_novo	Station18_SUR_ALL_assembly_NODE_768_length_31253_cov_3.608853|fragment_3_11	76.3139	86.1006	9.7867	0.886334	0.915827	0.937246	0.926126	1.79492	9	regulatory	Transcriptional regulation	transcriptional repressor	0.961932	0.94109	0.88959	transcriptional repressor	specific	embedding	Transcriptional regulation	L1	transcriptional repressor	specific	TRUE	0.9	transcriptional repressor	specific	transcriptional repressor	specific
IMGVR_UViG_3300026430_000068|3300026430|Ga0256780_1000432_13	IMGVR_UViG_3300026430_000068|3300026430|Ga0256780_1000432	soil		unclassified	CII-like transcriptional activator	high	FALSE	TRUE	CII-like transcriptional activator	annotate	FALSE	d__Bacteria;p__Pseudomonadota;c__Gammaproteobacteria;o__Burkholderiales;f__Burkholderiaceae;g__Achromobacter	de_novo	1215101.SAMD00046927.BDAB01000014~54390-98215~standalone_mge_13	38.7924	49.0112	10.2188	0.791501	1	0.856105	0.824992	0.509603	20	regulatory	Transcriptional regulation	CII-like transcriptional activator	0.985075	0.994012	0.929677	CII-like transcriptional activator	specific	embedding	Transcriptional regulation	L1	CII-like transcriptional activator	specific	TRUE	0.9	CII-like transcriptional activator	specific	CII-like transcriptional activator	specific
IMGVR_UViG_3300026430_000068|3300026430|Ga0256780_1000432_6	IMGVR_UViG_3300026430_000068|3300026430|Ga0256780_1000432	soil		unclassified		high	FALSE	TRUE		unassigned	TRUE	d__Bacteria;p__Pseudomonadota;c__Gammaproteobacteria;o__Burkholderiales;f__Burkholderiaceae;g__Achromobacter	de_novo	MF417951.1|fragment_2_6	124.47	131.936	7.46631	0.94341	0.415298	0.2714	0.237494	1.76327	10	regulatory	Transcriptional regulation	excisionase and transcriptional regulator	0.721519	0.306026	0.0540811		unassigned	none		unassigned		unassigned	TRUE	0.9		unassigned	regulatory	category
IMGVR_UViG_3300026430_000071|3300026430|Ga0256780_1000085_6	IMGVR_UViG_3300026430_000071|3300026430|Ga0256780_1000085	soil		regulatory	late transcriptional activator	high	TRUE	FALSE	late transcriptional activator	annotate	FALSE	d__Bacteria;p__Bacillota;c__Bacilli;o__Bacillales;f__Bacillaceae_G;g__Bacillus_A	annotate	fragment_26800_27	28.4179	46.1673	17.7494	0.615541	0.423032	0.236563	0.193499	0.293807	13204	regulatory	Transcriptional regulation	Transcriptional repressor NrdR-like, N-terminal domain	0.585185	0.5138	0.0288936	Transcriptional regulation	L1	cluster	Transcriptional regulation	L1		unassigned	TRUE	0.9	Phi-29-like late genes activator (early protein GP4)	specific	Phi-29-like late genes activator (early protein GP4)	specific
IMGVR_UViG_3300026430_000076|3300026430|Ga0256780_1001221_5	IMGVR_UViG_3300026430_000076|3300026430|Ga0256780_1001221	soil		regulatory	CII-like transcriptional activator	high	TRUE	TRUE	CII-like transcriptional activator	annotate	FALSE	d__Bacteria;p__Pseudomonadota;c__Gammaproteobacteria;o__Burkholderiales;f__Burkholderiaceae;g__Achromobacter	both	MK433578.1|fragment_1_5	70.9631	81.7031	10.7401	0.868548	0.880411	0.892766	0.85755	1.27984	26	regulatory	Transcriptional regulation	CII-like transcriptional activator	0.95302	0.964052	0.864903	CII-like transcriptional activator	specific	embedding	Transcriptional regulation	L1	CII-like transcriptional activator	specific	TRUE	0.9	CII-like transcriptional activator	specific	CII-like transcriptional activator	specific
IMGVR_UViG_3300026430_000076|3300026430|Ga0256780_1001221_8	IMGVR_UViG_3300026430_000076|3300026430|Ga0256780_1001221	soil		regulatory	transcriptional repressor	high	TRUE	FALSE	transcriptional repressor	annotate	FALSE	d__Bacteria;p__Pseudomonadota;c__Gammaproteobacteria;o__Burkholderiales;f__Burkholderiaceae;g__Achromobacter	annotate	circular_virus_882282|fragment_1_11	132.23	144.628	12.3977	0.914279	0.802361	0.7666	0.716526	2.0232	8	regulatory	Transcriptional regulation	transcriptional repressor	0.912939	0.816078	0.688312	Transcriptional regulation	L1	cluster	Transcriptional regulation	L1	regulatory	category	TRUE	0.9	transcriptional repressor	specific	transcriptional repressor	specific
IMGVR_UViG_3300026430_000097|3300026430|Ga0256780_1000834_7	IMGVR_UViG_3300026430_000097|3300026430|Ga0256780_1000834	soil		regulatory	dsDNA binding protein	medium	TRUE	TRUE	dsDNA binding protein	annotate	FALSE		both	MN857617.1|fragment_3_7	76.2331	81.4641	5.23097	0.935788	0.526635	0.654602	0.59564	0.754944	19	regulatory	Transcriptional regulation	dsDNA binding protein	0.942038	0.94109	0.786047	dsDNA binding protein	specific	embedding	Transcriptional regulation	L1	dsDNA binding protein	specific	TRUE	0.9	dsDNA binding protein	specific	dsDNA binding protein	specific
IMGVR_UViG_3300026431_000001|3300026431|Ga0256772_1000001_100	IMGVR_UViG_3300026431_000001|3300026431|Ga0256772_1000001	soil		unclassified	RNA ligase	high	FALSE	TRUE	RNA ligase	annotate	FALSE	d__Bacteria;p__Pseudomonadota;c__Gammaproteobacteria;o__Pseudomonadales;f__Pseudomonadaceae	de_novo	LN881736.1|fragment_2_26	97.9585	116.253	18.2945	0.842632	0.925606	0.906056	0.85044	2.45247	20	physiological	Defense & anti-defense systems	Anti-CBASS protein Acb1	0.961932	0.94109	0.864903	Anti-CBASS protein Acb1	specific	embedding		unassigned	Anti-CBASS protein Acb1	specific	TRUE	0.9	Anti-CBASS protein Acb1	specific	Anti-CBASS protein Acb1	specific
IMGVR_UViG_3300026431_000001|3300026431|Ga0256772_1000001_146	IMGVR_UViG_3300026431_000001|3300026431|Ga0256772_1000001	soil		metabolic	E3.6.1.52; diphosphoinositol-polyphosphate diphosphatase [EC:3.6.1.52]	high	TRUE	TRUE	E3.6.1.52; diphosphoinositol-polyphosphate diphosphatase [EC:3.6.1.52]	annotate	FALSE	d__Bacteria;p__Pseudomonadota;c__Gammaproteobacteria;o__Pseudomonadales;f__Pseudomonadaceae	both	KU862660.1|fragment_5_33	67.7244	84.7042	16.9798	0.799541	0.862865	0.691732	0.612148	1.07178	9	metabolic	Phosphorus metabolism	E3.6.1.52; diphosphoinositol-polyphosphate diphosphatase [EC:3.6.1.52]	0.912939	0.816078	0.626271	E3.6.1.52; diphosphoinositol-polyphosphate diphosphatase [EC:3.6.1.52]	specific	cluster	E3.6.1.52; diphosphoinositol-polyphosphate diphosphatase [EC:3.6.1.52]	specific	metabolic	category	TRUE	0.9	E3.6.1.52; diphosphoinositol-polyphosphate diphosphatase [EC:3.6.1.52]	specific	E3.6.1.52; diphosphoinositol-polyphosphate diphosphatase [EC:3.6.1.52]	specific
IMGVR_UViG_3300026431_000001|3300026431|Ga0256772_1000001_171	IMGVR_UViG_3300026431_000001|3300026431|Ga0256772_1000001	soil		regulatory	Arc-like DNA binding domain	high	TRUE	TRUE	Arc-like DNA binding domain	annotate	FALSE	d__Bacteria;p__Pseudomonadota;c__Gammaproteobacteria;o__Pseudomonadales;f__Pseudomonadaceae	both	circular_virus_296237|fragment_5_36	74.4397	75.508	1.06833	0.985851	0.294494	0.247175	0.210352	1.03108	43	regulatory	Transcriptional regulation	Arc-like transcriptional regulator	0.737079	0.656818	0.191663	Arc-like DNA binding domain	specific	cluster	Arc-like DNA binding domain	specific		unassigned	TRUE	0.9	Arc-like DNA binding domain	specific	Arc-like DNA binding domain	specific
IMGVR_UViG_3300026431_000001|3300026431|Ga0256772_1000001_226	IMGVR_UViG_3300026431_000001|3300026431|Ga0256772_1000001	soil		metabolic	E3.6.1.52; diphosphoinositol-polyphosphate diphosphatase [EC:3.6.1.52]	high	TRUE	TRUE	E3.6.1.52; diphosphoinositol-polyphosphate diphosphatase [EC:3.6.1.52]	annotate	FALSE	d__Bacteria;p__Pseudomonadota;c__Gammaproteobacteria;o__Pseudomonadales;f__Pseudomonadaceae	both	KF147891.1|fragment_1_32	42.6248	58.9383	16.3135	0.723211	0.982704	0.910934	0.824695	1.73175	57	metabolic	Phosphorus metabolism	E3.6.1.52; diphosphoinositol-polyphosphate diphosphatase [EC:3.6.1.52]	0.985075	0.972452	0.958005	E3.6.1.52; diphosphoinositol-polyphosphate diphosphatase [EC:3.6.1.52]	specific	cluster	E3.6.1.52; diphosphoinositol-polyphosphate diphosphatase [EC:3.6.1.52]	specific	E3.6.1.52; diphosphoinositol-polyphosphate diphosphatase [EC:3.6.1.52]	specific	TRUE	0.9	E3.6.1.52; diphosphoinositol-polyphosphate diphosphatase [EC:3.6.1.52]	specific	E3.6.1.52; diphosphoinositol-polyphosphate diphosphatase [EC:3.6.1.52]	specific
IMGVR_UViG_3300026431_000001|3300026431|Ga0256772_1000001_24	IMGVR_UViG_3300026431_000001|3300026431|Ga0256772_1000001	soil		physiological	CRISPR/Cas system associated	high	TRUE	FALSE	CRISPR/Cas system associated	annotate	FALSE	d__Bacteria;p__Pseudomonadota;c__Gammaproteobacteria;o__Pseudomonadales;f__Pseudomonadaceae	annotate	circular_virus_176640|fragment_1_25	161.715	192.191	30.4758	0.84143	1	0.980035	0.974653	2.90485	30	physiological	Defense & anti-defense systems	CRISPR/Cas system associated	0.985075	0.990099	0.981164	CRISPR/Cas system associated	specific	cluster	CRISPR/Cas system associated	specific	CRISPR/Cas system associated	specific	TRUE	0.9	CRISPR/Cas system associated	specific	CRISPR/Cas system associated	specific
IMGVR_UViG_3300026431_000001|3300026431|Ga0256772_1000001_257	IMGVR_UViG_3300026431_000001|3300026431|Ga0256772_1000001	soil		regulatory	DNA binding protein	high	TRUE	TRUE	DNA binding protein	annotate	FALSE	d__Bacteria;p__Pseudomonadota;c__Gammaproteobacteria;o__Pseudomonadales;f__Pseudomonadaceae	both	IMGVR_UViG_GVMAG-M-3300023087-13_000001|3300023087|Ga0255774_10000023|fragment_2_159	29.3327	42.8595	13.5268	0.684392	1	1	0.989572	2.56138	6	regulatory	Transcriptional regulation	DNA binding protein	0.994737	0.997344	0.994975	DNA binding protein	specific	embedding	Transcriptional regulation	L1	DNA binding protein	specific	TRUE	0.9	DNA binding protein	specific	DNA binding protein	specific
IMGVR_UViG_3300026431_000002|3300026431|Ga0256772_1000002_54	IMGVR_UViG_3300026431_000002|3300026431|Ga0256772_1000002	soil		regulatory	Gp2.5-like ssDNA binding protein and ssDNA annealing protein	high	TRUE	TRUE	Gp2.5-like ssDNA binding protein and ssDNA annealing protein	annotate	FALSE	d__Bacteria;p__Pseudomonadota;c__Gammaproteobacteria;o__Pseudomonadales;f__Pseudomonadaceae	both	1215097.SAMD00046902.BCZY01000076~360-47202~standalone_virus_20	16.5396	19.0004	2.46078	0.870488	0.902029	0.948214	0.952881	1.07912	15	regulatory	Transcriptional regulation	Gp2.5-like ssDNA binding protein and ssDNA annealing protein	0.983668	0.981295	0.929677	Gp2.5-like ssDNA binding protein and ssDNA annealing protein	specific	cluster	Gp2.5-like ssDNA binding protein and ssDNA annealing protein	specific	Gp2.5-like ssDNA binding protein and ssDNA annealing protein	specific	TRUE	0.9	Gp2.5-like ssDNA binding protein and ssDNA annealing protein	specific	Gp2.5-like ssDNA binding protein and ssDNA annealing protein	specific
IMGVR_UViG_3300026431_000038|3300026431|Ga0256772_1000130_2	IMGVR_UViG_3300026431_000038|3300026431|Ga0256772_1000130	soil		regulatory	dsDNA binding protein	high	TRUE	TRUE	dsDNA binding protein	annotate	FALSE	d__Bacteria;p__Bacillota;c__Bacilli;o__Bacillales;f__Bacillaceae	both	MK284528.1|fragment_2_21	25.0521	28.0336	2.98154	0.893644	0.714711	0.564465	0.487393	0.791159	4	regulatory	Transcriptional regulation	dsDNA binding protein	0.926966	0.705061	0.425641	dsDNA binding protein	specific	cluster	dsDNA binding protein	specific	regulatory	category	TRUE	0.9	dsDNA binding protein	specific	dsDNA binding protein	specific
IMGVR_UViG_3300026431_000045|3300026431|Ga0256772_1000414_11	IMGVR_UViG_3300026431_000045|3300026431|Ga0256772_1000414	soil		unclassified		high	FALSE	TRUE		specific	TRUE	d__Bacteria;p__Pseudomonadota;c__Gammaproteobacteria;o__Pseudomonadales;f__Pseudomonadaceae;g__Pseudomonas_E	de_novo	IMGVR_UViG_3300013000_000012|3300013000|Ga0157360_1000130|fragment_2_14	123.1	158.55	35.4493	0.776415	0.946097	0.856577	0.788211	1.127	75	physiological	Defense & anti-defense systems	Abi alpha-like abortive infection mechanism	0.961932	0.94109	0.786047	Abi alpha-like abortive infection mechanism	specific	embedding		unassigned	Abi alpha-like abortive infection mechanism	specific	TRUE	0.9	Abi alpha-like abortive infection mechanism	specific	Abi alpha-like abortive infection mechanism	specific
IMGVR_UViG_3300026431_000063|3300026431|Ga0256772_1000083_8	IMGVR_UViG_3300026431_000063|3300026431|Ga0256772_1000083	soil		regulatory	dsDNA binding protein	medium	TRUE	FALSE	dsDNA binding protein	annotate	FALSE	d__Bacteria;p__Bacillota;c__Bacilli;o__Bacillales;f__Bacillaceae_G;g__Bacillus_A	annotate	fragment_20566_8	152.016	171.295	19.2786	0.887454	0.508188	0.310066	0.258223	0.962463	80	regulatory	Transcriptional regulation	Putative DnaT-like ssDNA binding protein	0.653846	0.374147	0.105536	Transcriptional regulation	L1	cluster	Transcriptional regulation	L1		unassigned	TRUE	0.9	dsDNA binding protein	specific	dsDNA binding protein	specific
IMGVR_UViG_3300026431_000072|3300026431|Ga0256772_1001688_6	IMGVR_UViG_3300026431_000072|3300026431|Ga0256772_1001688	soil		metabolic	BDH1, bdhA; 3-hydroxybutyrate dehydrogenase [EC:1.1.1.30]	medium	TRUE	TRUE	BDH1, bdhA; 3-hydroxybutyrate dehydrogenase [EC:1.1.1.30]	annotate	FALSE		both	circular_virus_719616|fragment_4_3	53.495	57.2888	3.7938	0.933778	0.448965	0.353714	0.304641	0.740971	2	metabolic	Carbohydrate metabolism	butA, budC; meso-butanediol dehydrogenase / (S,S)-butanediol dehydrogenase / diacetyl reductase [EC:1.1.1.- 1.1.1.76 1.1.1.304]	0.880553	0.506936	0.156902	Carbohydrate metabolism	L1	cluster	Carbohydrate metabolism	L1		unassigned	TRUE	0.9	BDH1, bdhA; 3-hydroxybutyrate dehydrogenase [EC:1.1.1.30]	specific	BDH1, bdhA; 3-hydroxybutyrate dehydrogenase [EC:1.1.1.30]	specific
IMGVR_UViG_3300026431_000085|3300026431|Ga0256772_1000923_3	IMGVR_UViG_3300026431_000085|3300026431|Ga0256772_1000923	soil		regulatory	CII-like transcriptional activator	high	TRUE	TRUE	CII-like transcriptional activator	annotate	FALSE	d__Bacteria;p__Pseudomonadota;c__Gammaproteobacteria;o__Pseudomonadales;f__Pseudomonadaceae;g__Pseudomonas_E	both	IMGVR_UViG_3300004232_000005|3300004232|Ga0066460_1000030|fragment_1_3	24.3574	29.8172	5.45979	0.816891	0.606355	0.43634	0.374609	0.784101	23	regulatory	Transcriptional regulation	transcriptional regulator	0.912939	0.816078	0.298319	CII-like transcriptional activator	specific	cluster	CII-like transcriptional activator	specific	regulatory	category	TRUE	0.9	CII-like transcriptional activator	specific	CII-like transcriptional activator	specific
IMGVR_UViG_3300026431_000085|3300026431|Ga0256772_1000923_5	IMGVR_UViG_3300026431_000085|3300026431|Ga0256772_1000923	soil		regulatory	transcriptional repressor	high	TRUE	TRUE	transcriptional repressor	annotate	FALSE	d__Bacteria;p__Pseudomonadota;c__Gammaproteobacteria;o__Pseudomonadales;f__Pseudomonadaceae;g__Pseudomonas_E	both	Station124_MXL_ALL_assembly_NODE_407_length_36984_cov_8.538330|fragment_3_5	12.6618	15.2883	2.6265	0.828202	1	0.94849	0.944924	1.25376	6	regulatory	Transcriptional regulation	transcriptional repressor	0.985075	0.981295	0.958005	transcriptional repressor	specific	cluster	transcriptional repressor	specific	transcriptional repressor	specific	TRUE	0.9	transcriptional repressor	specific	transcriptional repressor	specific
IMGVR_UViG_3300026431_000168|3300026431|Ga0256772_1001959_5	IMGVR_UViG_3300026431_000168|3300026431|Ga0256772_1001959	soil		regulatory	transcriptional repressor	high	TRUE	TRUE	transcriptional repressor	annotate	FALSE	d__Bacteria;p__Pseudomonadota;c__Gammaproteobacteria;o__Burkholderiales;f__Burkholderiaceae;g__Achromobacter	both	MK510965.1|fragment_1_5	23.163	25.9136	2.75052	0.893858	0.919358	0.879143	0.822105	1.11998	10	regulatory	Transcriptional regulation	transcriptional repressor	0.983668	0.964052	0.88959	transcriptional repressor	specific	embedding		unassigned	transcriptional repressor	specific	TRUE	0.9	transcriptional repressor	specific	transcriptional repressor	specific
IMGVR_UViG_3300026432_000001|3300026432|Ga0256778_1000001_8	IMGVR_UViG_3300026432_000001|3300026432|Ga0256778_1000001	soil		regulatory	chaperonin groEL	high	TRUE	TRUE	chaperonin groEL	annotate	FALSE		both	circular_virus_171905|fragment_6_65	27.4926	35.4401	7.94751	0.775748	0.945014	0.845932	0.771937	2.09991	87	regulatory	Regulatory chaperones & coregulators	chaperonin groEL	0.983668	0.94109	0.864903	chaperonin groEL	specific	embedding	Regulatory chaperones & coregulators	L1	chaperonin groEL	specific	TRUE	0.9	groEL, HSPD1, HSP60, CPN60; chaperonin GroEL [EC:5.6.1.7]	specific	groEL, HSPD1, HSP60, CPN60; chaperonin GroEL [EC:5.6.1.7]	specific
IMGVR_UViG_3300026432_000013|3300026432|Ga0256778_1000002_100	IMGVR_UViG_3300026432_000013|3300026432|Ga0256778_1000002	soil		unclassified		medium	FALSE	TRUE		L1	TRUE		de_novo	IMGVR_UViG_3300025282_000028|3300025282|Ga0208030_1000059|fragment_1_26	89.65	109.512	19.8621	0.818631	0.674904	0.677492	0.615772	0.789578	122	physiological	Defense & anti-defense systems	Anti-CRISPR type V subtype A2 family	0.912939	0.87395	0.626271	Defense & anti-defense systems	L1	embedding		unassigned	Defense & anti-defense systems	L1	TRUE	0.9	Defense & anti-defense systems	L1	Anti-CRISPR type V subtype A2 family	specific
IMGVR_UViG_3300026432_000013|3300026432|Ga0256778_1000002_106	IMGVR_UViG_3300026432_000013|3300026432|Ga0256778_1000002	soil		regulatory	transcriptional regulator	high	TRUE	FALSE	transcriptional regulator	annotate	FALSE		annotate	IMGVR_UViG_3300031998_000060|3300031998|Ga0310786_10000389|fragment_3_12	124.717	128.974	4.25639	0.966998	0.504129	0.315369	0.268494	0.900519	58	regulatory	Transcriptional regulation	Arc-like repressor	0.737079	0.543353	0.191663	transcriptional regulator	specific	cluster	transcriptional regulator	specific		unassigned	TRUE	0.9	transcriptional regulator	specific	transcriptional regulator	specific
IMGVR_UViG_3300026432_000013|3300026432|Ga0256778_1000002_111	IMGVR_UViG_3300026432_000013|3300026432|Ga0256778_1000002	soil		physiological	Thoeris anti-defense 2-like domain	high	TRUE	TRUE	Thoeris anti-defense 2-like domain	annotate	FALSE		both	KC595512.2|fragment_1_114	48.6923	79.7279	31.0356	0.61073	1	0.990013	0.98522	0.964557	17	physiological	Defense & anti-defense systems	Thoeris anti-defense 2-like domain	0.998426	1	0.989754	Thoeris anti-defense 2-like domain	specific	cluster	Thoeris anti-defense 2-like domain	specific	Thoeris anti-defense 2-like domain	specific	TRUE	0.9	Thoeris anti-defense 2-like domain	specific	Thoeris anti-defense 2-like domain	specific
IMGVR_UViG_3300026432_000013|3300026432|Ga0256778_1000002_38	IMGVR_UViG_3300026432_000013|3300026432|Ga0256778_1000002	soil		regulatory	transcriptional regulator	high	TRUE	FALSE	transcriptional regulator	annotate	FALSE		annotate	KC595512.2|fragment_1_5	101.937	188.112	86.1756	0.541893	1	0.92101	0.855832	0.538105	19	regulatory	Transcriptional regulation	transcriptional regulator	0.994056	0.994687	0.982659	transcriptional regulator	specific	cluster	transcriptional regulator	specific	transcriptional regulator	specific	TRUE	0.9	transcriptional regulator	specific	transcriptional regulator	specific
IMGVR_UViG_3300026432_000013|3300026432|Ga0256778_1000002_90	IMGVR_UViG_3300026432_000013|3300026432|Ga0256778_1000002	soil		regulatory	DNA binding protein	medium	TRUE	TRUE	DNA binding protein	annotate	FALSE		both	KC595512.2|fragment_1_136	11.4454	26.2718	14.8264	0.435653	0.959744	0.938178	0.908893	0.265904	147	regulatory	Transcriptional regulation	DNA binding protein	0.961932	0.994012	0.88959	DNA binding protein	specific	cluster	DNA binding protein	specific	DNA binding protein	specific	TRUE	0.9	DNA binding protein	specific	DNA binding protein	specific
IMGVR_UViG_3300026432_000044|3300026432|Ga0256778_1000303_11	IMGVR_UViG_3300026432_000044|3300026432|Ga0256778_1000303	soil		unclassified	Acetyltransferase (GNAT) domain	low	FALSE	TRUE	Acetyltransferase (GNAT) domain	annotate	FALSE	d__Bacteria;p__Bacillota;c__Bacilli;o__Bacillales_A;f__Planococcaceae;g__Lysinibacillus	de_novo	IMGVR_UViG_GVMAG-M-3300024301-20_000001|3300024301|Ga0233451_10000090|fragment_6_5	180.823	185.096	4.27214	0.976919	0.370073	0.332176	0.281373	1.85138	7	metabolic	Other	Acetyltransferase (GNAT) family	0.585185	0.462282	0.167562		unassigned	none		unassigned		unassigned	TRUE	0.9		unassigned	metabolic	category
IMGVR_UViG_3300026432_000044|3300026432|Ga0256778_1000303_12	IMGVR_UViG_3300026432_000044|3300026432|Ga0256778_1000303	soil		unclassified		low	FALSE	TRUE		specific	TRUE	d__Bacteria;p__Bacillota;c__Bacilli;o__Bacillales_A;f__Planococcaceae;g__Lysinibacillus	de_novo	fragment_26766_9	117.877	134.834	16.9568	0.874239	1	0.942488	0.948358	0.849672	30	regulatory	Transcriptional regulation	transcriptional regulator	0.985075	0.994687	0.981164	transcriptional regulator	specific	embedding		unassigned	transcriptional regulator	specific	TRUE	0.9	transcriptional regulator	specific	transcriptional regulator	specific
IMGVR_UViG_3300026432_000056|3300026432|Ga0256778_1000339_1	IMGVR_UViG_3300026432_000056|3300026432|Ga0256778_1000339	soil		regulatory	transcriptional repressor	medium	TRUE	TRUE	transcriptional repressor	annotate	FALSE	d__Bacteria;p__Pseudomonadota;c__Gammaproteobacteria;o__Pseudomonadales;f__Pseudomonadaceae;g__Pseudomonas_E	both	MF417881.1|fragment_1_1	27.68	31.5629	3.8829	0.876979	1	0.88738	0.857361	1.31064	3	regulatory	Transcriptional regulation	transcriptional repressor	0.985075	0.964052	0.929677	transcriptional repressor	specific	cluster	transcriptional repressor	specific	transcriptional repressor	specific	TRUE	0.9	transcriptional repressor	specific	transcriptional repressor	specific
IMGVR_UViG_3300026432_000056|3300026432|Ga0256778_1000339_4	IMGVR_UViG_3300026432_000056|3300026432|Ga0256778_1000339	soil		metabolic	poly(beta-mannuronate) lyase / M-specific alginate lyase (EC 4.2.2.3); alpha-L-guluronate lyase / G-specific alginate lyase (EC 4.2.2.11); poly-(MG)-lyase / MG-specific alginate lyase (EC 4.2.2.-); endo-beta-1,4-glucuronan lyase (EC 4.2.2.14); oligoalginate lyase / exo-alginate lyase (EC 4.2.2.26)	medium	TRUE	TRUE	poly(beta-mannuronate) lyase / M-specific alginate lyase (EC 4.2.2.3); alpha-L-guluronate lyase / G-specific alginate lyase (EC 4.2.2.11); poly-(MG)-lyase / MG-specific alginate lyase (EC 4.2.2.-); endo-beta-1,4-glucuronan lyase (EC 4.2.2.14); oligoalginate lyase / exo-alginate lyase (EC 4.2.2.26)	annotate	FALSE	d__Bacteria;p__Pseudomonadota;c__Gammaproteobacteria;o__Pseudomonadales;f__Pseudomonadaceae;g__Pseudomonas_E	both	IMGVR_UViG_3300022876_000004|3300022876|Ga0213823_1000243|fragment_2_5	39.9716	58.1065	18.1349	0.687903	0.89948	0.842509	0.790266	1.16465	47	metabolic	Carbohydrate metabolism	poly(beta-mannuronate) lyase / M-specific alginate lyase (EC 4.2.2.3); alpha-L-guluronate lyase / G-specific alginate lyase (EC 4.2.2.11); poly-(MG)-lyase / MG-specific alginate lyase (EC 4.2.2.-); endo-beta-1,4-glucuronan lyase (EC 4.2.2.14); oligoalginate lyase / exo-alginate lyase (EC 4.2.2.26)	0.983668	0.943396	0.77748	poly(beta-mannuronate) lyase / M-specific alginate lyase (EC 4.2.2.3); alpha-L-guluronate lyase / G-specific alginate lyase (EC 4.2.2.11); poly-(MG)-lyase / MG-specific alginate lyase (EC 4.2.2.-); endo-beta-1,4-glucuronan lyase (EC 4.2.2.14); oligoalginate lyase / exo-alginate lyase (EC 4.2.2.26)	specific	cluster	poly(beta-mannuronate) lyase / M-specific alginate lyase (EC 4.2.2.3); alpha-L-guluronate lyase / G-specific alginate lyase (EC 4.2.2.11); poly-(MG)-lyase / MG-specific alginate lyase (EC 4.2.2.-); endo-beta-1,4-glucuronan lyase (EC 4.2.2.14); oligoalginate lyase / exo-alginate lyase (EC 4.2.2.26)	specific	poly(beta-mannuronate) lyase / M-specific alginate lyase (EC 4.2.2.3); alpha-L-guluronate lyase / G-specific alginate lyase (EC 4.2.2.11); poly-(MG)-lyase / MG-specific alginate lyase (EC 4.2.2.-); endo-beta-1,4-glucuronan lyase (EC 4.2.2.14); oligoalginate lyase / exo-alginate lyase (EC 4.2.2.26)	specific	TRUE	0.9	poly(beta-mannuronate) lyase / M-specific alginate lyase (EC 4.2.2.3); alpha-L-guluronate lyase / G-specific alginate lyase (EC 4.2.2.11); poly-(MG)-lyase / MG-specific alginate lyase (EC 4.2.2.-); endo-beta-1,4-glucuronan lyase (EC 4.2.2.14); oligoalginate lyase / exo-alginate lyase (EC 4.2.2.26)	specific	poly(beta-mannuronate) lyase / M-specific alginate lyase (EC 4.2.2.3); alpha-L-guluronate lyase / G-specific alginate lyase (EC 4.2.2.11); poly-(MG)-lyase / MG-specific alginate lyase (EC 4.2.2.-); endo-beta-1,4-glucuronan lyase (EC 4.2.2.14); oligoalginate lyase / exo-alginate lyase (EC 4.2.2.26)	specific
IMGVR_UViG_3300026432_000056|3300026432|Ga0256778_1000339_5	IMGVR_UViG_3300026432_000056|3300026432|Ga0256778_1000339	soil		regulatory	sigma factor	medium	TRUE	TRUE	sigma factor	annotate	FALSE	d__Bacteria;p__Pseudomonadota;c__Gammaproteobacteria;o__Pseudomonadales;f__Pseudomonadaceae;g__Pseudomonas_E	both	Station205_SUR_ALL_assembly_NODE_481_length_49785_cov_3.793967|fragment_4_5	77.8188	111.773	33.9541	0.696222	1	0.937607	0.857989	0.887957	30	regulatory	Transcriptional regulation	sigma factor	0.994056	0.994687	0.958005	sigma factor	specific	cluster	sigma factor	specific	sigma factor	specific	TRUE	0.9	sigma factor	specific	sigma factor	specific
IMGVR_UViG_3300026432_000078|3300026432|Ga0256778_1000152_11	IMGVR_UViG_3300026432_000078|3300026432|Ga0256778_1000152	soil		regulatory	transcriptional repressor	high	TRUE	TRUE	transcriptional repressor	annotate	FALSE	d__Bacteria;p__Pseudomonadota;c__Gammaproteobacteria;o__Pseudomonadales;f__Pseudomonadaceae;g__Pseudomonas_E	both	fragment_29955_11	21.6104				1	1	1	1.61398	40	regulatory	Transcriptional regulation	transcriptional repressor	1	1	0.998152	transcriptional repressor	specific	cluster	transcriptional repressor	specific	transcriptional repressor	specific	TRUE	0.9	transcriptional repressor	specific	transcriptional repressor	specific
IMGVR_UViG_3300026432_000078|3300026432|Ga0256778_1000152_14	IMGVR_UViG_3300026432_000078|3300026432|Ga0256778_1000152	soil		metabolic	poly(beta-mannuronate) lyase / M-specific alginate lyase (EC 4.2.2.3); alpha-L-guluronate lyase / G-specific alginate lyase (EC 4.2.2.11); poly-(MG)-lyase / MG-specific alginate lyase (EC 4.2.2.-); endo-beta-1,4-glucuronan lyase (EC 4.2.2.14); oligoalginate lyase / exo-alginate lyase (EC 4.2.2.26)	high	TRUE	TRUE	poly(beta-mannuronate) lyase / M-specific alginate lyase (EC 4.2.2.3); alpha-L-guluronate lyase / G-specific alginate lyase (EC 4.2.2.11); poly-(MG)-lyase / MG-specific alginate lyase (EC 4.2.2.-); endo-beta-1,4-glucuronan lyase (EC 4.2.2.14); oligoalginate lyase / exo-alginate lyase (EC 4.2.2.26)	annotate	FALSE	d__Bacteria;p__Pseudomonadota;c__Gammaproteobacteria;o__Pseudomonadales;f__Pseudomonadaceae;g__Pseudomonas_E	both	IMGVR_UViG_3300022876_000004|3300022876|Ga0213823_1000243|fragment_2_5	20.5112	31.5703	11.0591	0.649699	0.909796	0.847319	0.788116	0.597632	47	metabolic	Carbohydrate metabolism	poly(beta-mannuronate) lyase / M-specific alginate lyase (EC 4.2.2.3); alpha-L-guluronate lyase / G-specific alginate lyase (EC 4.2.2.11); poly-(MG)-lyase / MG-specific alginate lyase (EC 4.2.2.-); endo-beta-1,4-glucuronan lyase (EC 4.2.2.14); oligoalginate lyase / exo-alginate lyase (EC 4.2.2.26)	0.985075	0.964052	0.864903	poly(beta-mannuronate) lyase / M-specific alginate lyase (EC 4.2.2.3); alpha-L-guluronate lyase / G-specific alginate lyase (EC 4.2.2.11); poly-(MG)-lyase / MG-specific alginate lyase (EC 4.2.2.-); endo-beta-1,4-glucuronan lyase (EC 4.2.2.14); oligoalginate lyase / exo-alginate lyase (EC 4.2.2.26)	specific	cluster	poly(beta-mannuronate) lyase / M-specific alginate lyase (EC 4.2.2.3); alpha-L-guluronate lyase / G-specific alginate lyase (EC 4.2.2.11); poly-(MG)-lyase / MG-specific alginate lyase (EC 4.2.2.-); endo-beta-1,4-glucuronan lyase (EC 4.2.2.14); oligoalginate lyase / exo-alginate lyase (EC 4.2.2.26)	specific	poly(beta-mannuronate) lyase / M-specific alginate lyase (EC 4.2.2.3); alpha-L-guluronate lyase / G-specific alginate lyase (EC 4.2.2.11); poly-(MG)-lyase / MG-specific alginate lyase (EC 4.2.2.-); endo-beta-1,4-glucuronan lyase (EC 4.2.2.14); oligoalginate lyase / exo-alginate lyase (EC 4.2.2.26)	specific	TRUE	0.9	poly(beta-mannuronate) lyase / M-specific alginate lyase (EC 4.2.2.3); alpha-L-guluronate lyase / G-specific alginate lyase (EC 4.2.2.11); poly-(MG)-lyase / MG-specific alginate lyase (EC 4.2.2.-); endo-beta-1,4-glucuronan lyase (EC 4.2.2.14); oligoalginate lyase / exo-alginate lyase (EC 4.2.2.26)	specific	poly(beta-mannuronate) lyase / M-specific alginate lyase (EC 4.2.2.3); alpha-L-guluronate lyase / G-specific alginate lyase (EC 4.2.2.11); poly-(MG)-lyase / MG-specific alginate lyase (EC 4.2.2.-); endo-beta-1,4-glucuronan lyase (EC 4.2.2.14); oligoalginate lyase / exo-alginate lyase (EC 4.2.2.26)	specific
IMGVR_UViG_3300026432_000078|3300026432|Ga0256778_1000152_5	IMGVR_UViG_3300026432_000078|3300026432|Ga0256778_1000152	soil		regulatory	anti-repressor Ant	high	TRUE	TRUE	anti-repressor Ant	annotate	FALSE	d__Bacteria;p__Pseudomonadota;c__Gammaproteobacteria;o__Pseudomonadales;f__Pseudomonadaceae;g__Pseudomonas_E	both	circular_virus_1433146|fragment_4_5	8.37634	9.07452	0.698181	0.923061	1	0.889155	0.880118	1.45236	3	regulatory	Transcriptional regulation	anti-repressor Ant	0.97028	0.964052	0.894118	anti-repressor Ant	specific	cluster	anti-repressor Ant	specific	anti-repressor Ant	specific	TRUE	0.9	anti-repressor Ant	specific	anti-repressor Ant	specific
IMGVR_UViG_3300026432_000110|3300026432|Ga0256778_1000003_67	IMGVR_UViG_3300026432_000110|3300026432|Ga0256778_1000003	soil		unclassified		high	FALSE	TRUE		specific	TRUE		de_novo	circular_virus_453603|fragment_2_8	48.3622				1	1	1	1.066	12	regulatory	Transcriptional regulation	Phage neck terminator protein	1	1	1	Phage neck terminator protein	specific	embedding		unassigned	Phage neck terminator protein	specific	TRUE	0.9	Phage neck terminator protein	specific	Phage neck terminator protein	specific
IMGVR_UViG_3300026433_000001|3300026433|Ga0256777_1000004_43	IMGVR_UViG_3300026433_000001|3300026433|Ga0256777_1000004	soil		unclassified		high	FALSE	TRUE	Transcriptional regulation	L1	TRUE	d__Bacteria;p__Pseudomonadota;c__Alphaproteobacteria;o__Rhizobiales;f__Hyphomicrobiaceae	de_novo	circular_virus_471582|fragment_1_46	141.027	163.448	22.421	0.862824	0.865094	0.763077	0.702934	0.984441	40	regulatory	Transcriptional regulation	Bacterial dnaA protein helix-turn-helix	0.912939	0.87395	0.709236	Transcriptional regulation	L1	embedding		unassigned	Transcriptional regulation	L1	TRUE	0.9	Bacterial dnaA protein helix-turn-helix	specific	Bacterial dnaA protein helix-turn-helix	specific
IMGVR_UViG_3300026433_000001|3300026433|Ga0256777_1000004_66	IMGVR_UViG_3300026433_000001|3300026433|Ga0256777_1000004	soil		unclassified	omp31; outer membrane immunogenic protein	high	FALSE	TRUE	omp31; outer membrane immunogenic protein	annotate	FALSE	d__Bacteria;p__Pseudomonadota;c__Alphaproteobacteria;o__Rhizobiales;f__Hyphomicrobiaceae	de_novo	IMGVR_UViG_3300005611_000045|3300005611|Ga0074647_1000110|fragment_3_14	175.278	187.41	12.132	0.935265	0.624697	0.382153	0.321414	1.22829	23	metabolic	Metabolic substrate transport	Gram-negative porin	0.62	0.497197	0.191663		unassigned	none		unassigned		unassigned	TRUE	0.9		unassigned	metabolic	category
IMGVR_UViG_3300026433_000014|3300026433|Ga0256777_1000001_116	IMGVR_UViG_3300026433_000014|3300026433|Ga0256777_1000001	soil		regulatory	Arc-like DNA binding domain	high	TRUE	TRUE	Arc-like DNA binding domain	annotate	FALSE	d__Bacteria;p__Pseudomonadota;c__Gammaproteobacteria;o__Pseudomonadales;f__Pseudomonadaceae;g__Pseudomonas_E	both	IMGVR_UViG_3300028364_000073|3300028364|Ga0306898_1000096|fragment_1_24	70.901	73.9475	3.04651	0.958802	0.363135	0.225153	0.185587	0.741627	36	regulatory	Transcriptional regulation	Arc-like DNA binding domain	0.737079	0.5138	0.090812	Arc-like DNA binding domain	specific	cluster	Arc-like DNA binding domain	specific		unassigned	TRUE	0.9	Arc-like DNA binding domain	specific	Arc-like DNA binding domain	specific
IMGVR_UViG_3300026433_000014|3300026433|Ga0256777_1000001_141	IMGVR_UViG_3300026433_000014|3300026433|Ga0256777_1000001	soil		metabolic	E3.6.1.52; diphosphoinositol-polyphosphate diphosphatase [EC:3.6.1.52]	medium	TRUE	TRUE	E3.6.1.52; diphosphoinositol-polyphosphate diphosphatase [EC:3.6.1.52]	annotate	FALSE	d__Bacteria;p__Pseudomonadota;c__Gammaproteobacteria;o__Pseudomonadales;f__Pseudomonadaceae;g__Pseudomonas_E	both	KU862660.1|fragment_5_33	110.637	130.05	19.4127	0.850729	0.898728	0.706123	0.610103	1.7509	9	metabolic	Phosphorus metabolism	E3.6.1.52; diphosphoinositol-polyphosphate diphosphatase [EC:3.6.1.52]	0.95302	0.87395	0.631447	E3.6.1.52; diphosphoinositol-polyphosphate diphosphatase [EC:3.6.1.52]	specific	cluster	E3.6.1.52; diphosphoinositol-polyphosphate diphosphatase [EC:3.6.1.52]	specific	Phosphorus metabolism	L1	TRUE	0.9	E3.6.1.52; diphosphoinositol-polyphosphate diphosphatase [EC:3.6.1.52]	specific	E3.6.1.52; diphosphoinositol-polyphosphate diphosphatase [EC:3.6.1.52]	specific
IMGVR_UViG_3300026433_000014|3300026433|Ga0256777_1000001_187	IMGVR_UViG_3300026433_000014|3300026433|Ga0256777_1000001	soil		unclassified	RNA ligase	medium	FALSE	TRUE	RNA ligase	annotate	FALSE	d__Bacteria;p__Pseudomonadota;c__Gammaproteobacteria;o__Pseudomonadales;f__Pseudomonadaceae;g__Pseudomonas_E	de_novo	KY683735.1|fragment_5_36	88.6847	115.005	26.3208	0.771135	1	0.973195	0.923032	2.01507	63	physiological	Defense & anti-defense systems	Anti-CBASS protein Acb1	0.994056	0.994687	0.981164	Anti-CBASS protein Acb1	specific	embedding		unassigned	Anti-CBASS protein Acb1	specific	TRUE	0.9	Anti-CBASS protein Acb1	specific	Anti-CBASS protein Acb1	specific
IMGVR_UViG_3300026433_000014|3300026433|Ga0256777_1000001_30	IMGVR_UViG_3300026433_000014|3300026433|Ga0256777_1000001	soil		regulatory	DNA binding protein	high	TRUE	TRUE	DNA binding protein	annotate	FALSE	d__Bacteria;p__Pseudomonadota;c__Gammaproteobacteria;o__Pseudomonadales;f__Pseudomonadaceae;g__Pseudomonas_E	both	Station78_DCM_ALL_assembly_NODE_80_length_94193_cov_8.317778|fragment_1_13	22.6549				1	1	1	1.20291	8	regulatory	Transcriptional regulation	DNA binding protein	1	1	1	DNA binding protein	specific	embedding	Transcriptional regulation	L1	DNA binding protein	specific	TRUE	0.9	DNA binding protein	specific	DNA binding protein	specific
IMGVR_UViG_3300026433_000014|3300026433|Ga0256777_1000001_61	IMGVR_UViG_3300026433_000014|3300026433|Ga0256777_1000001	soil		metabolic	E3.6.1.52; diphosphoinositol-polyphosphate diphosphatase [EC:3.6.1.52]	medium	TRUE	TRUE	E3.6.1.52; diphosphoinositol-polyphosphate diphosphatase [EC:3.6.1.52]	annotate	FALSE	d__Bacteria;p__Pseudomonadota;c__Gammaproteobacteria;o__Pseudomonadales;f__Pseudomonadaceae;g__Pseudomonas_E	both	KF147891.1|fragment_1_32	28.6416	50.0343	21.3927	0.572439	1	0.91835	0.849227	1.16364	57	metabolic	Phosphorus metabolism	E3.6.1.52; diphosphoinositol-polyphosphate diphosphatase [EC:3.6.1.52]	0.994056	0.994687	0.96875	E3.6.1.52; diphosphoinositol-polyphosphate diphosphatase [EC:3.6.1.52]	specific	cluster	E3.6.1.52; diphosphoinositol-polyphosphate diphosphatase [EC:3.6.1.52]	specific	E3.6.1.52; diphosphoinositol-polyphosphate diphosphatase [EC:3.6.1.52]	specific	TRUE	0.9	E3.6.1.52; diphosphoinositol-polyphosphate diphosphatase [EC:3.6.1.52]	specific	E3.6.1.52; diphosphoinositol-polyphosphate diphosphatase [EC:3.6.1.52]	specific
IMGVR_UViG_3300026433_000018|3300026433|Ga0256777_1000002_85	IMGVR_UViG_3300026433_000018|3300026433|Ga0256777_1000002	soil		physiological	CRISPR/Cas system associated	high	TRUE	FALSE	CRISPR/Cas system associated	annotate	FALSE		annotate	circular_virus_111144|fragment_3_5	175.216	187.452	12.2357	0.934726	0.887993	0.768054	0.710083	1.6869	65	physiological	Defense & anti-defense systems	CRISPR/Cas system associated	0.887136	0.817045	0.786047	CRISPR/Cas system associated	specific	cluster	CRISPR/Cas system associated	specific	CRISPR/Cas system associated	specific	TRUE	0.9	CRISPR/Cas system associated	specific	CRISPR/Cas system associated	specific
IMGVR_UViG_3300026433_000033|3300026433|Ga0256777_1000003_73	IMGVR_UViG_3300026433_000033|3300026433|Ga0256777_1000003	soil		regulatory	Gp2.5-like ssDNA binding protein and ssDNA annealing protein	high	TRUE	TRUE	Gp2.5-like ssDNA binding protein and ssDNA annealing protein	annotate	FALSE	d__Bacteria;p__Pseudomonadota;c__Gammaproteobacteria;o__Pseudomonadales;f__Pseudomonadaceae	both	MF153391.1|fragment_1_34	28.6318	40.9825	12.3507	0.698635	1	1	0.993184	1.39819	15	regulatory	Transcriptional regulation	Gp2.5-like ssDNA binding protein and ssDNA annealing protein	0.998426	0.997344	0.994975	Gp2.5-like ssDNA binding protein and ssDNA annealing protein	specific	cluster	Gp2.5-like ssDNA binding protein and ssDNA annealing protein	specific	Gp2.5-like ssDNA binding protein and ssDNA annealing protein	specific	TRUE	0.9	Gp2.5-like ssDNA binding protein and ssDNA annealing protein	specific	Gp2.5-like ssDNA binding protein and ssDNA annealing protein	specific
IMGVR_UViG_3300026433_000036|3300026433|Ga0256777_1002198_1	IMGVR_UViG_3300026433_000036|3300026433|Ga0256777_1002198	soil		unclassified		high	FALSE	TRUE	Transcriptional regulation	L1	TRUE	d__Bacteria;p__Bacillota;c__Bacilli;o__Bacillales_A;f__Planococcaceae;g__Lysinibacillus	de_novo	IMGVR_UViG_3300014806_000016|3300014806|Ga0134388_1000407|fragment_4_1	114.75	132.728	17.9781	0.86455	0.640712	0.570631	0.536853	1.06111	4	regulatory	Transcriptional regulation	Helix-turn-helix	0.887136	0.560538	0.396465	Transcriptional regulation	L1	cluster	Transcriptional regulation	L1		unassigned	TRUE	0.9	Helix-turn-helix	specific	Helix-turn-helix	specific
IMGVR_UViG_3300026433_000036|3300026433|Ga0256777_1002198_4	IMGVR_UViG_3300026433_000036|3300026433|Ga0256777_1002198	soil		unclassified		high	FALSE	TRUE		specific	TRUE	d__Bacteria;p__Bacillota;c__Bacilli;o__Bacillales_A;f__Planococcaceae;g__Lysinibacillus	de_novo	circular_virus_1221252|fragment_1_4	71.9841	85.8047	13.8206	0.838929	1	0.979701	0.96944	2.13155	16	regulatory	Transcriptional regulation	transcriptional regulator	0.994056	0.994687	0.982659	transcriptional regulator	specific	embedding		unassigned	transcriptional regulator	specific	TRUE	0.9	transcriptional regulator	specific	transcriptional regulator	specific
IMGVR_UViG_3300026433_000113|3300026433|Ga0256777_1002377_2	IMGVR_UViG_3300026433_000113|3300026433|Ga0256777_1002377	soil		regulatory	transcriptional repressor	high	TRUE	TRUE	transcriptional repressor	annotate	FALSE	d__Bacteria;p__Pseudomonadota;c__Gammaproteobacteria;o__Burkholderiales;f__Burkholderiaceae;g__Achromobacter	both	IMGVR_UViG_3300003215_000007|3300003215|JGI25153J46596_10000233|fragment_3_2	20.7334	31.8992	11.1658	0.649966	1	1	0.961437	1.06855	1	regulatory	Transcriptional regulation	transcriptional repressor	0.998426	0.997344	0.989754	transcriptional repressor	specific	embedding		unassigned	transcriptional repressor	specific	TRUE	0.9	transcriptional repressor	specific	transcriptional repressor	specific
IMGVR_UViG_3300026433_000113|3300026433|Ga0256777_1002377_6	IMGVR_UViG_3300026433_000113|3300026433|Ga0256777_1002377	soil		unclassified	dnaB; replicative DNA helicase [EC:5.6.2.3]	high	FALSE	TRUE	dnaB; replicative DNA helicase [EC:5.6.2.3]	annotate	FALSE	d__Bacteria;p__Pseudomonadota;c__Gammaproteobacteria;o__Burkholderiales;f__Burkholderiaceae;g__Achromobacter	de_novo	circular_virus_180120|fragment_1_6	165.656	168.349	2.6937	0.983999	0.266955	0.132552	0.108886	2.29453	1	regulatory	Transcriptional regulation	Helix-turn-helix domain	0.737079	0.19973	0.0188285		unassigned	none		unassigned		unassigned	TRUE	0.9		unassigned	regulatory	category
IMGVR_UViG_3300026436_000032|3300026436|Ga0256775_1001127_3	IMGVR_UViG_3300026436_000032|3300026436|Ga0256775_1001127	soil		regulatory	K10947; PadR family transcriptional regulator	low	FALSE	TRUE	K10947; PadR family transcriptional regulator	annotate	FALSE		de_novo	IMGVR_UViG_3300014643_000002|3300014643|Ga0121487_100049|fragment_2_3	49.3735	50.4549	1.08145	0.978566	0.63598	0.482657	0.519152	1.53546	3	regulatory	Transcriptional regulation	transcriptional regulator	0.864407	0.816078	0.626271	Transcriptional regulation	L1	cluster	Transcriptional regulation	L1		unassigned	TRUE	0.9	K10947; PadR family transcriptional regulator	specific	K10947; PadR family transcriptional regulator	specific
IMGVR_UViG_3300026436_000032|3300026436|Ga0256775_1001127_8	IMGVR_UViG_3300026436_000032|3300026436|Ga0256775_1001127	soil		unclassified		medium	FALSE	TRUE		category	TRUE		de_novo	MK448336.1|fragment_1_8	61.3042	71.7076	10.4035	0.854918	0.782631	0.681807	0.61365	1.38182	12	regulatory	Transcriptional regulation	transcriptional regulator	0.912939	0.765347	0.626271	regulatory	category	embedding		unassigned	regulatory	category	TRUE	0.9	Transcriptional regulation	L1	transcriptional regulator	specific
IMGVR_UViG_3300026436_000069|3300026436|Ga0256775_1000248_4	IMGVR_UViG_3300026436_000069|3300026436|Ga0256775_1000248	soil		regulatory	transcriptional repressor	high	TRUE	TRUE	transcriptional repressor	annotate	FALSE	d__Bacteria;p__Pseudomonadota;c__Gammaproteobacteria;o__Pseudomonadales;f__Pseudomonadaceae;g__Pseudomonas_E	both	IMGVR_UViG_3300013187_000004|3300013187|Ga0118571_100032|fragment_1_7	17.1184	27.3828	10.2645	0.62515	1	1	0.991889	0.87664	17	regulatory	Transcriptional regulation	transcriptional repressor	1	1	0.998152	transcriptional repressor	specific	cluster	transcriptional repressor	specific	transcriptional repressor	specific	TRUE	0.9	transcriptional repressor	specific	transcriptional repressor	specific
IMGVR_UViG_3300026436_000077|3300026436|Ga0256775_1000795_5	IMGVR_UViG_3300026436_000077|3300026436|Ga0256775_1000795	soil		physiological	Zot-like toxin	medium	TRUE	TRUE	Zot-like toxin	annotate	FALSE		both	circular_virus_356302|fragment_2_5	9.17192	9.86133	0.689408	0.93009	0.855824	0.814129	0.797805	1.2048	3	physiological	Toxin-antitoxin systems	Zot-like toxin	0.961932	0.913636	0.864903	Zot-like toxin	specific	embedding	Toxin-antitoxin systems	L1	Zot-like toxin	specific	TRUE	0.9	Zot-like toxin	specific	Zot-like toxin	specific
IMGVR_UViG_3300026436_000077|3300026436|Ga0256775_1000795_9	IMGVR_UViG_3300026436_000077|3300026436|Ga0256775_1000795	soil		unclassified		low	FALSE	TRUE	transcriptional regulator	specific	TRUE		de_novo	FJ904927.1|fragment_1_9	36.4693	48.5416	12.0723	0.751299	1	0.916931	0.887522	1.03281	2	regulatory	Transcriptional regulation	transcriptional regulator	0.994056	0.972452	0.932432	transcriptional regulator	specific	embedding		unassigned	transcriptional regulator	specific	TRUE	0.9	transcriptional regulator	specific	transcriptional regulator	specific
IMGVR_UViG_3300026438_000028|3300026438|Ga0256770_1000058_7	IMGVR_UViG_3300026438_000028|3300026438|Ga0256770_1000058	soil		unclassified	Methyltransferase domain	high	FALSE	TRUE	Methyltransferase domain	annotate	FALSE	d__Bacteria;p__Pseudomonadota;c__Alphaproteobacteria;o__Rhizobiales;f__Hyphomicrobiaceae;g__Hyphomicrobium_B	de_novo	IMGVR_UViG_3300005544_000001|3300005544|Ga0070686_100000067|fragment_3_7	106.019	125.912	19.8929	0.84201	1	0.924468	0.863629	0.672489	56	metabolic	Other	meT1; MMP 1-O-methyltransferase [EC:2.1.1.365]	0.985075	0.981295	0.958005	meT1; MMP 1-O-methyltransferase [EC:2.1.1.365]	specific	embedding		unassigned	meT1; MMP 1-O-methyltransferase [EC:2.1.1.365]	specific	TRUE	0.9	meT1; MMP 1-O-methyltransferase [EC:2.1.1.365]	specific	meT1; MMP 1-O-methyltransferase [EC:2.1.1.365]	specific
IMGVR_UViG_3300026438_000062|3300026438|Ga0256770_1001184_3	IMGVR_UViG_3300026438_000062|3300026438|Ga0256770_1001184	soil		regulatory	anti-repressor Ant	high	TRUE	TRUE	anti-repressor Ant	annotate	FALSE	d__Bacteria;p__Pseudomonadota;c__Gammaproteobacteria;o__Pseudomonadales;f__Pseudomonadaceae;g__Pseudomonas_E	both	circular_virus_1252142|fragment_1_3	10.2065	11.7488	1.54222	0.868733	1	0.926835	0.916672	1.51268	4	regulatory	Transcriptional regulation	anti-repressor Ant	0.983668	0.964052	0.88959	anti-repressor Ant	specific	cluster	anti-repressor Ant	specific	anti-repressor Ant	specific	TRUE	0.9	anti-repressor Ant	specific	anti-repressor Ant	specific
IMGVR_UViG_3300026438_000062|3300026438|Ga0256770_1001184_9	IMGVR_UViG_3300026438_000062|3300026438|Ga0256770_1001184	soil		regulatory	transcriptional repressor	high	TRUE	TRUE	transcriptional repressor	annotate	FALSE	d__Bacteria;p__Pseudomonadota;c__Gammaproteobacteria;o__Pseudomonadales;f__Pseudomonadaceae;g__Pseudomonas_E	both	Zuo_F3_NODE_75_length_48154_cov_21.124618|fragment_3_9	28.9023	30.1038	1.20148	0.960089	0.839758	0.923584	0.934967	1.9982	21	regulatory	Transcriptional regulation	transcriptional repressor	0.942038	0.964052	0.892655	transcriptional repressor	specific	cluster	transcriptional repressor	specific	transcriptional repressor	specific	TRUE	0.9	transcriptional repressor	specific	transcriptional repressor	specific
IMGVR_UViG_3300026438_000084|3300026438|Ga0256770_1001021_11	IMGVR_UViG_3300026438_000084|3300026438|Ga0256770_1001021	soil		unclassified		high	FALSE	TRUE	Bacterial dnaA protein helix-turn-helix	specific	TRUE		de_novo	circular_virus_1091100|fragment_2_15	88.597	94.2654	5.66833	0.939868	1	0.905102	0.891905	3.96724	2	regulatory	Transcriptional regulation	Bacterial dnaA protein helix-turn-helix	0.942038	0.964052	0.929677	Bacterial dnaA protein helix-turn-helix	specific	embedding		unassigned	Bacterial dnaA protein helix-turn-helix	specific	TRUE	0.9	Bacterial dnaA protein helix-turn-helix	specific	Bacterial dnaA protein helix-turn-helix	specific
IMGVR_UViG_3300026438_000084|3300026438|Ga0256770_1001021_8	IMGVR_UViG_3300026438_000084|3300026438|Ga0256770_1001021	soil		unclassified		high	FALSE	TRUE	transcriptional repressor	specific	TRUE		de_novo	IMGVR_UViG_3300008107_000061|3300008107|Ga0114340_1000116|fragment_1_8	76.4362	77.4292	0.992958	0.987176	0.737868	0.775213	0.808537	1.38791	3	regulatory	Transcriptional regulation	transcriptional repressor	0.942038	0.894309	0.864903	transcriptional repressor	specific	embedding		unassigned	transcriptional repressor	specific	TRUE	0.9	transcriptional repressor	specific	transcriptional repressor	specific
IMGVR_UViG_3300026438_000143|3300026438|Ga0256770_1000173_4	IMGVR_UViG_3300026438_000143|3300026438|Ga0256770_1000173	soil		regulatory	transcriptional repressor	high	TRUE	TRUE	transcriptional repressor	annotate	FALSE	d__Bacteria;p__Pseudomonadota;c__Gammaproteobacteria;o__Pseudomonadales;f__Pseudomonadaceae;g__Pseudomonas_E	both	IMGVR_UViG_3300013187_000004|3300013187|Ga0118571_100032|fragment_1_7	17.12	27.3728	10.2528	0.625437	1	1	0.991867	0.876723	17	regulatory	Transcriptional regulation	transcriptional repressor	1	1	0.998152	transcriptional repressor	specific	cluster	transcriptional repressor	specific	transcriptional repressor	specific	TRUE	0.9	transcriptional repressor	specific	transcriptional repressor	specific
IMGVR_UViG_3300026438_000168|3300026438|Ga0256770_1000485_2	IMGVR_UViG_3300026438_000168|3300026438|Ga0256770_1000485	soil		unclassified		low	FALSE	TRUE	transcriptional regulator	specific	TRUE		de_novo	circular_virus_581929|fragment_3_2	50.9414	69.417	18.4756	0.733846	1	0.875795	0.840834	0.829898	2	regulatory	Transcriptional regulation	transcriptional regulator	0.994056	0.972452	0.929677	transcriptional regulator	specific	embedding		unassigned	transcriptional regulator	specific	TRUE	0.9	transcriptional regulator	specific	transcriptional regulator	specific
IMGVR_UViG_3300026438_000168|3300026438|Ga0256770_1000485_8	IMGVR_UViG_3300026438_000168|3300026438|Ga0256770_1000485	soil		physiological	Zot-like toxin	medium	TRUE	TRUE	Zot-like toxin	annotate	FALSE		both	DTR_675928|fragment_1_6	10.0731	10.5282	0.455097	0.956774	0.82551	0.823002	0.79006	1.38656	5	physiological	Toxin-antitoxin systems	Zot-like toxin	0.961932	0.94109	0.83542	Zot-like toxin	specific	embedding	Toxin-antitoxin systems	L1	Zot-like toxin	specific	TRUE	0.9	Zot-like toxin	specific	Zot-like toxin	specific
IMGVR_UViG_3300026440_000001|3300026440|Ga0256781_1000001_12	IMGVR_UViG_3300026440_000001|3300026440|Ga0256781_1000001	soil		metabolic	E3.6.1.52; diphosphoinositol-polyphosphate diphosphatase [EC:3.6.1.52]	high	TRUE	TRUE	E3.6.1.52; diphosphoinositol-polyphosphate diphosphatase [EC:3.6.1.52]	annotate	FALSE	d__Bacteria;p__Pseudomonadota;c__Gammaproteobacteria;o__Pseudomonadales;f__Pseudomonadaceae	both	KF147891.1|fragment_1_32	41.3002	61.6018	20.3016	0.670439	0.991253	0.930785	0.872143	1.67794	57	metabolic	Phosphorus metabolism	E3.6.1.52; diphosphoinositol-polyphosphate diphosphatase [EC:3.6.1.52]	0.994056	0.994012	0.958005	E3.6.1.52; diphosphoinositol-polyphosphate diphosphatase [EC:3.6.1.52]	specific	cluster	E3.6.1.52; diphosphoinositol-polyphosphate diphosphatase [EC:3.6.1.52]	specific	E3.6.1.52; diphosphoinositol-polyphosphate diphosphatase [EC:3.6.1.52]	specific	TRUE	0.9	E3.6.1.52; diphosphoinositol-polyphosphate diphosphatase [EC:3.6.1.52]	specific	E3.6.1.52; diphosphoinositol-polyphosphate diphosphatase [EC:3.6.1.52]	specific
IMGVR_UViG_3300026440_000001|3300026440|Ga0256781_1000001_156	IMGVR_UViG_3300026440_000001|3300026440|Ga0256781_1000001	soil		physiological	CRISPR/Cas system associated	high	TRUE	FALSE	CRISPR/Cas system associated	annotate	FALSE	d__Bacteria;p__Pseudomonadota;c__Gammaproteobacteria;o__Pseudomonadales;f__Pseudomonadaceae	annotate	LT598654.1|fragment_2_7	132.313	172.154	39.8409	0.768574	1	1	0.993042	2.69852	30	physiological	Defense & anti-defense systems	CRISPR/Cas system associated	0.994056	0.997344	0.993548	CRISPR/Cas system associated	specific	cluster	CRISPR/Cas system associated	specific	CRISPR/Cas system associated	specific	TRUE	0.9	CRISPR/Cas system associated	specific	CRISPR/Cas system associated	specific
IMGVR_UViG_3300026440_000001|3300026440|Ga0256781_1000001_278	IMGVR_UViG_3300026440_000001|3300026440|Ga0256781_1000001	soil		metabolic	E3.6.1.52; diphosphoinositol-polyphosphate diphosphatase [EC:3.6.1.52]	high	TRUE	FALSE	E3.6.1.52; diphosphoinositol-polyphosphate diphosphatase [EC:3.6.1.52]	annotate	FALSE	d__Bacteria;p__Pseudomonadota;c__Gammaproteobacteria;o__Pseudomonadales;f__Pseudomonadaceae	annotate	fragment_17424_6	98.0007	123.685	25.6842	0.792342	0.927759	0.74429	0.647626	0.453647	7	metabolic	Phosphorus metabolism	E3.6.1.52; diphosphoinositol-polyphosphate diphosphatase [EC:3.6.1.52]	0.95302	0.943396	0.864903	E3.6.1.52; diphosphoinositol-polyphosphate diphosphatase [EC:3.6.1.52]	specific	cluster	E3.6.1.52; diphosphoinositol-polyphosphate diphosphatase [EC:3.6.1.52]	specific	E3.6.1.52; diphosphoinositol-polyphosphate diphosphatase [EC:3.6.1.52]	specific	TRUE	0.9	E3.6.1.52; diphosphoinositol-polyphosphate diphosphatase [EC:3.6.1.52]	specific	E3.6.1.52; diphosphoinositol-polyphosphate diphosphatase [EC:3.6.1.52]	specific
IMGVR_UViG_3300026440_000001|3300026440|Ga0256781_1000001_303	IMGVR_UViG_3300026440_000001|3300026440|Ga0256781_1000001	soil		regulatory	Arc-like DNA binding domain	high	TRUE	TRUE	Arc-like DNA binding domain	annotate	FALSE	d__Bacteria;p__Pseudomonadota;c__Gammaproteobacteria;o__Pseudomonadales;f__Pseudomonadaceae	both	UGV-GENOME-0373718|fragment_2_114	70.9498	73.9307	2.98084	0.959681	0.465104	0.375581	0.337403	1.33541	55	physiological	Toxin-antitoxin systems	antitoxin from a toxin-antitoxin system	0.825658	0.664894	0.277219	Arc-like DNA binding domain	specific	cluster	Arc-like DNA binding domain	specific		unassigned	TRUE	0.9	Arc-like DNA binding domain	specific	Arc-like DNA binding domain	specific
IMGVR_UViG_3300026440_000001|3300026440|Ga0256781_1000001_330	IMGVR_UViG_3300026440_000001|3300026440|Ga0256781_1000001	soil		unclassified		high	FALSE	TRUE		unassigned	TRUE	d__Bacteria;p__Pseudomonadota;c__Gammaproteobacteria;o__Pseudomonadales;f__Pseudomonadaceae	de_novo	1122977.SAMN02745723.FOLW01000002~1-549650~standalone_virus_467	173.051	176.324	3.27339	0.981435	0.519429	0.463797	0.42714	1.1429	7	regulatory	Transcriptional regulation	transcriptional regulator	0.827448	0.765347	0.626271		unassigned	none		unassigned		unassigned	TRUE	0.9	Transcriptional regulation	L1	transcriptional regulator	specific
IMGVR_UViG_3300026440_000001|3300026440|Ga0256781_1000001_43	IMGVR_UViG_3300026440_000001|3300026440|Ga0256781_1000001	soil		regulatory	DNA binding protein	high	TRUE	TRUE	DNA binding protein	annotate	FALSE	d__Bacteria;p__Pseudomonadota;c__Gammaproteobacteria;o__Pseudomonadales;f__Pseudomonadaceae	both	MG592672.1|fragment_3_3	36.1537				1	1	1	1.39798	15	regulatory	Transcriptional regulation	DNA binding protein	1	1	0.998152	DNA binding protein	specific	embedding	Transcriptional regulation	L1	DNA binding protein	specific	TRUE	0.9	DNA binding protein	specific	DNA binding protein	specific
IMGVR_UViG_3300026440_000002|3300026440|Ga0256781_1000002_245	IMGVR_UViG_3300026440_000002|3300026440|Ga0256781_1000002	soil		regulatory	Arc-like transcriptional regulator	high	TRUE	TRUE	Arc-like transcriptional regulator	annotate	FALSE	d__Bacteria;p__Pseudomonadota;c__Gammaproteobacteria;o__Pseudomonadales;f__Pseudomonadaceae	both	circular_virus_296237|fragment_5_36	43.3328	54.5997	11.2669	0.793645	0.924022	0.857964	0.80303	0.600212	43	regulatory	Transcriptional regulation	Arc-like transcriptional regulator	0.97028	0.964052	0.864903	Arc-like transcriptional regulator	specific	cluster	Arc-like transcriptional regulator	specific	Arc-like transcriptional regulator	specific	TRUE	0.9	Arc-like transcriptional regulator	specific	Arc-like transcriptional regulator	specific
IMGVR_UViG_3300026440_000003|3300026440|Ga0256781_1000008_24	IMGVR_UViG_3300026440_000003|3300026440|Ga0256781_1000008	soil		regulatory	Gp2.5-like ssDNA binding protein and ssDNA annealing protein	high	TRUE	TRUE	Gp2.5-like ssDNA binding protein and ssDNA annealing protein	annotate	FALSE	d__Bacteria;p__Pseudomonadota;c__Gammaproteobacteria;o__Pseudomonadales;f__Pseudomonadaceae	both	IMGVR_UViG_3300027769_000044|3300027769|Ga0209770_10000110|fragment_3_25	28.2311	32.6153	4.38421	0.865578	1	0.949876	0.936377	1.87131	59	regulatory	Transcriptional regulation	Gp2.5-like ssDNA binding protein and ssDNA annealing protein	0.985075	0.981295	0.958005	Gp2.5-like ssDNA binding protein and ssDNA annealing protein	specific	cluster	Gp2.5-like ssDNA binding protein and ssDNA annealing protein	specific	Gp2.5-like ssDNA binding protein and ssDNA annealing protein	specific	TRUE	0.9	Gp2.5-like ssDNA binding protein and ssDNA annealing protein	specific	Gp2.5-like ssDNA binding protein and ssDNA annealing protein	specific
IMGVR_UViG_3300026440_000030|3300026440|Ga0256781_1001206_6	IMGVR_UViG_3300026440_000030|3300026440|Ga0256781_1001206	soil		regulatory	anti-sigma factor	medium	TRUE	FALSE	anti-sigma factor	annotate	FALSE		annotate	circular_virus_307786|fragment_7_10	185.338	186.897	1.55919	0.991657	0.232999	0.125947	0.113663	2.56715	11	regulatory	Transcriptional regulation	translation repressor	0.585185	0.170213	0.0454545		unassigned	none		unassigned		unassigned	TRUE	0.9		unassigned	regulatory	category
IMGVR_UViG_3300026440_000043|3300026440|Ga0256781_1000773_2	IMGVR_UViG_3300026440_000043|3300026440|Ga0256781_1000773	soil		regulatory	anti-sigma factor	medium	TRUE	TRUE	anti-sigma factor	annotate	FALSE		both	MN856057.1|fragment_2_2	33.806	38.0267	4.22073	0.889006	0.583509	0.458966	0.415656	1.97093	2	regulatory	Transcriptional regulation	anti-sigma factor	0.887136	0.506936	0.256649	anti-sigma factor	specific	cluster	anti-sigma factor	specific		unassigned	TRUE	0.9	anti-sigma factor	specific	anti-sigma factor	specific
IMGVR_UViG_3300026440_000064|3300026440|Ga0256781_1000867_7	IMGVR_UViG_3300026440_000064|3300026440|Ga0256781_1000867	soil		regulatory	dsDNA binding protein	high	TRUE	TRUE	dsDNA binding protein	annotate	FALSE		both	MN857617.1|fragment_3_7	72.4088	84.3864	11.9776	0.858063	0.62782	0.703919	0.621878	0.717072	19	regulatory	Transcriptional regulation	dsDNA binding protein	0.942038	0.906977	0.709236	dsDNA binding protein	specific	cluster	dsDNA binding protein	specific	Transcriptional regulation	L1	TRUE	0.9	dsDNA binding protein	specific	dsDNA binding protein	specific
IMGVR_UViG_3300026440_000068|3300026440|Ga0256781_1000004_155	IMGVR_UViG_3300026440_000068|3300026440|Ga0256781_1000004	soil		regulatory	chaperonin groEL	medium	TRUE	TRUE	chaperonin groEL	annotate	FALSE		both	IMGVR_UViG_3300013713_000001|3300013713|Ga0122797_100004|fragment_5_48	10.7814	21.5423	10.7609	0.500475	1	0.787566	0.686296	0.853944	88	regulatory	Regulatory chaperones & coregulators	chaperonin groEL	0.994056	0.996008	0.894118	chaperonin groEL	specific	embedding	Regulatory chaperones & coregulators	L1	chaperonin groEL	specific	TRUE	0.9	groEL, HSPD1, HSP60, CPN60; chaperonin GroEL [EC:5.6.1.7]	specific	groEL, HSPD1, HSP60, CPN60; chaperonin GroEL [EC:5.6.1.7]	specific
IMGVR_UViG_3300026440_000074|3300026440|Ga0256781_1000014_34	IMGVR_UViG_3300026440_000074|3300026440|Ga0256781_1000014	soil		unclassified		medium	FALSE	TRUE	transcriptional repressor	specific	TRUE		de_novo	1074493.SAMN02470954.AFXE01000173~196-38532~standalone_virus_34	81.8284	104.302	22.4741	0.78453	1	1	0.984233	1.99434	80	regulatory	Transcriptional regulation	transcriptional repressor	0.994056	0.997344	0.993548	transcriptional repressor	specific	embedding		unassigned	transcriptional repressor	specific	TRUE	0.9	transcriptional repressor	specific	transcriptional repressor	specific
IMGVR_UViG_3300026440_000077|3300026440|Ga0256781_1000013_11	IMGVR_UViG_3300026440_000077|3300026440|Ga0256781_1000013	soil		metabolic	Acyltransferase domain	high	TRUE	TRUE	Acyltransferase domain	annotate	FALSE		both	IMGVR_UViG_2029527006_000013|2029527006|ACOFG988_contig36070|fragment_3_11	7.76383	11.4363	3.67246	0.678876	1	1	0.976041	0.675148	16	metabolic	Lipid & fatty acid metabolism	Acyltransferase domain	0.998426	0.997344	0.993548	Acyltransferase domain	specific	embedding	Lipid & fatty acid metabolism	L1	Acyltransferase domain	specific	TRUE	0.9	Acyltransferase domain	specific	Acyltransferase domain	specific
IMGVR_UViG_3300026440_000077|3300026440|Ga0256781_1000013_5	IMGVR_UViG_3300026440_000077|3300026440|Ga0256781_1000013	soil		unclassified		high	FALSE	TRUE	Toxin-antitoxin systems	L1	TRUE		de_novo	MH616775.2|fragment_1_5	28.0235	28.2216	0.198038	0.992983	0.338344	0.348412	0.353752	6.27642	1	regulatory	Transcriptional regulation	DNA binding protein	0.783677	0.497197	0.220703	Toxin-antitoxin systems	L1	cluster	Toxin-antitoxin systems	L1		unassigned	TRUE	0.9	HicB_like antitoxin of bacterial toxin-antitoxin system	specific	HicB_like antitoxin of bacterial toxin-antitoxin system	specific
IMGVR_UViG_3300026440_000088|3300026440|Ga0256781_1000007_36	IMGVR_UViG_3300026440_000088|3300026440|Ga0256781_1000007	soil		unclassified		high	FALSE	TRUE	transcriptional repressor	specific	TRUE	d__Bacteria;p__Pseudomonadota;c__Alphaproteobacteria;o__Rhizobiales;f__Hyphomicrobiaceae;g__Hyphomicrobium_B	de_novo	MK291445.1|fragment_1_19	76.0904	111.921	35.8302	0.679861	1	0.988026	0.95833	1.40564	105	regulatory	Transcriptional regulation	transcriptional repressor	0.961932	0.994687	0.981164	transcriptional repressor	specific	embedding	Transcriptional regulation	L1	transcriptional repressor	specific	TRUE	0.9	transcriptional repressor	specific	transcriptional repressor	specific
IMGVR_UViG_3300026440_000088|3300026440|Ga0256781_1000007_38	IMGVR_UViG_3300026440_000088|3300026440|Ga0256781_1000007	soil		regulatory	gcrA; GcrA cell cycle regulator	high	TRUE	TRUE	gcrA; GcrA cell cycle regulator	annotate	FALSE	d__Bacteria;p__Pseudomonadota;c__Alphaproteobacteria;o__Rhizobiales;f__Hyphomicrobiaceae;g__Hyphomicrobium_B	both	circular_virus_356487|fragment_1_36	64.1011	75.1369	11.0358	0.853124	1	0.919592	0.888977	0.892745	19	regulatory	Transcriptional regulation	gcrA; GcrA cell cycle regulator	0.985075	0.981295	0.958005	gcrA; GcrA cell cycle regulator	specific	embedding		unassigned	gcrA; GcrA cell cycle regulator	specific	TRUE	0.9	gcrA; GcrA cell cycle regulator	specific	gcrA; GcrA cell cycle regulator	specific
IMGVR_UViG_3300026440_000088|3300026440|Ga0256781_1000007_82	IMGVR_UViG_3300026440_000088|3300026440|Ga0256781_1000007	soil		metabolic	Acyltransferase domain	high	TRUE	TRUE	Acyltransferase domain	annotate	FALSE	d__Bacteria;p__Pseudomonadota;c__Alphaproteobacteria;o__Rhizobiales;f__Hyphomicrobiaceae;g__Hyphomicrobium_B	both	IMGVR_UViG_3300026487_000011|3300026487|Ga0256408_1000329|fragment_1_52	5.89618	9.95013	4.05395	0.592573	1	0.987537	0.925443	0.662168	96	metabolic	Lipid & fatty acid metabolism	Acyltransferase domain	0.994056	0.996008	0.982659	Acyltransferase domain	specific	embedding	Lipid & fatty acid metabolism	L1	Acyltransferase domain	specific	TRUE	0.9	Acyltransferase domain	specific	Acyltransferase domain	specific
IMGVR_UViG_3300026440_000096|3300026440|Ga0256781_1000406_6	IMGVR_UViG_3300026440_000096|3300026440|Ga0256781_1000406	soil		physiological	CRISPR/Cas system associated	high	TRUE	FALSE	CRISPR/Cas system associated	annotate	FALSE		annotate	1348626.SAMD00046991.BCVE01000026~188-60783~standalone_virus_62	120.407	120.495	0.0882492	0.999268	0.284065	0.15406	0.132978	0.581504	69	physiological	Defense & anti-defense systems	CRISPR/Cas system associated	0.721519	0.462282	0.090812	CRISPR/Cas system associated	specific	cluster	CRISPR/Cas system associated	specific		unassigned	TRUE	0.9	CRISPR/Cas system associated	specific	CRISPR/Cas system associated	specific
IMGVR_UViG_3300026440_000137|3300026440|Ga0256781_1000125_11	IMGVR_UViG_3300026440_000137|3300026440|Ga0256781_1000125	soil		regulatory	dsDNA binding protein	medium	TRUE	FALSE	dsDNA binding protein	annotate	FALSE	d__Bacteria;p__Bacillota;c__Bacilli;o__Bacillales;f__Bacillaceae	annotate	fragment_26800_27	54.0472	55.831	1.78381	0.96805	0.29203	0.168344	0.138414	0.558783	13204	regulatory	Transcriptional regulation	Transcriptional repressor NrdR-like, N-terminal domain	0.62	0.497197	0.0310811	Transcriptional regulation	L1	cluster	Transcriptional regulation	L1		unassigned	TRUE	0.9	dsDNA binding protein	specific	dsDNA binding protein	specific
IMGVR_UViG_3300026440_000182|3300026440|Ga0256781_1001178_6	IMGVR_UViG_3300026440_000182|3300026440|Ga0256781_1001178	soil		regulatory	BCS1; mitochondrial chaperone BCS1	medium	TRUE	FALSE	BCS1; mitochondrial chaperone BCS1	annotate	FALSE		annotate	circular_virus_1329535|fragment_1_6	132.519	134.099	1.58038	0.988215	0.489636	0.365071	0.311641	1.00933	160	physiological	Defense & anti-defense systems	Anti-CRISPR type V subtype A2 family	0.729927	0.736648	0.35514	BCS1; mitochondrial chaperone BCS1	specific	cluster	BCS1; mitochondrial chaperone BCS1	specific		unassigned	TRUE	0.9	BCS1; mitochondrial chaperone BCS1	specific	BCS1; mitochondrial chaperone BCS1	specific
IMGVR_UViG_3300026441_000001|3300026441|Ga0256779_1000027_17	IMGVR_UViG_3300026441_000001|3300026441|Ga0256779_1000027	soil		unclassified		high	FALSE	TRUE	transcriptional regulator	specific	TRUE	d__Bacteria;p__Pseudomonadota;c__Gammaproteobacteria;o__Pseudomonadales;f__Pseudomonadaceae;g__Pseudomonas_E	de_novo	GQ422450.1|fragment_1_14	103.832	106.627	2.79527	0.973785	0.524847	0.346086	0.287679	1.19679	20	regulatory	Transcriptional regulation	Rha-like transcriptional regulator	0.783677	0.560538	0.167562	transcriptional regulator	specific	cluster	transcriptional regulator	specific		unassigned	TRUE	0.9	transcriptional regulator	specific	transcriptional regulator	specific
IMGVR_UViG_3300026441_000001|3300026441|Ga0256779_1000027_21	IMGVR_UViG_3300026441_000001|3300026441|Ga0256779_1000027	soil		regulatory	transcriptional repressor	high	TRUE	TRUE	transcriptional repressor	annotate	FALSE	d__Bacteria;p__Pseudomonadota;c__Gammaproteobacteria;o__Pseudomonadales;f__Pseudomonadaceae;g__Pseudomonas_E	both	IMGVR_UViG_3300008807_000159|3300008807|Ga0115888_126057|fragment_3_21	17.7104				1	1	1	0.857216	186	regulatory	Transcriptional regulation	transcriptional repressor	0.994056	1	0.998152	transcriptional repressor	specific	cluster	transcriptional repressor	specific	transcriptional repressor	specific	TRUE	0.9	transcriptional repressor	specific	transcriptional repressor	specific
IMGVR_UViG_3300026441_000001|3300026441|Ga0256779_1000027_53	IMGVR_UViG_3300026441_000001|3300026441|Ga0256779_1000027	soil		metabolic	Acyltransferase domain	high	TRUE	TRUE	Acyltransferase domain	annotate	FALSE	d__Bacteria;p__Pseudomonadota;c__Gammaproteobacteria;o__Pseudomonadales;f__Pseudomonadaceae;g__Pseudomonas_E	both	IMGVR_UViG_3300026411_000002|3300026411|Ga0256774_1000002|fragment_1_50	11.4172	21.3166	9.89934	0.535604	1	1	0.97833	0.830685	54	metabolic	Lipid & fatty acid metabolism	Acyltransferase domain	0.998426	1	0.989754	Acyltransferase domain	specific	cluster	Acyltransferase domain	specific	Acyltransferase domain	specific	TRUE	0.9	Acyltransferase domain	specific	Acyltransferase domain	specific
IMGVR_UViG_3300026441_000001|3300026441|Ga0256779_1000027_67	IMGVR_UViG_3300026441_000001|3300026441|Ga0256779_1000027	soil		regulatory	Phage neck terminator protein	high	TRUE	TRUE	Phage neck terminator protein	annotate	FALSE	d__Bacteria;p__Pseudomonadota;c__Gammaproteobacteria;o__Pseudomonadales;f__Pseudomonadaceae;g__Pseudomonas_E	both	IMGVR_UViG_3300026411_000002|3300026411|Ga0256774_1000002|fragment_1_36	22.302				1	1	1	0.474775	15	regulatory	Transcriptional regulation	Phage neck terminator protein	1	1	1	Phage neck terminator protein	specific	cluster	Phage neck terminator protein	specific	Phage neck terminator protein	specific	TRUE	0.9	Phage neck terminator protein	specific	Phage neck terminator protein	specific
IMGVR_UViG_3300026441_000036|3300026441|Ga0256779_1000001_130	IMGVR_UViG_3300026441_000036|3300026441|Ga0256779_1000001	soil		regulatory	DNA binding protein	high	TRUE	TRUE	DNA binding protein	annotate	FALSE	d__Bacteria;p__Pseudomonadota;c__Gammaproteobacteria;o__Pseudomonadales;f__Pseudomonadaceae	both	LR796178.1|fragment_3_26	23.9364	39.0443	15.1079	0.613057	1	1	0.996942	0.972255	29	regulatory	Transcriptional regulation	DNA binding protein	0.998426	1	0.998152	DNA binding protein	specific	embedding	Transcriptional regulation	L1	DNA binding protein	specific	TRUE	0.9	DNA binding protein	specific	DNA binding protein	specific
IMGVR_UViG_3300026441_000036|3300026441|Ga0256779_1000001_161	IMGVR_UViG_3300026441_000036|3300026441|Ga0256779_1000001	soil		metabolic	E3.6.1.52; diphosphoinositol-polyphosphate diphosphatase [EC:3.6.1.52]	high	TRUE	TRUE	E3.6.1.52; diphosphoinositol-polyphosphate diphosphatase [EC:3.6.1.52]	annotate	FALSE	d__Bacteria;p__Pseudomonadota;c__Gammaproteobacteria;o__Pseudomonadales;f__Pseudomonadaceae	both	KF147891.1|fragment_1_32	23.8784	36.677	12.7986	0.651046	0.968618	0.885666	0.803417	0.970127	57	metabolic	Phosphorus metabolism	E3.6.1.52; diphosphoinositol-polyphosphate diphosphatase [EC:3.6.1.52]	0.994056	0.994012	0.932432	E3.6.1.52; diphosphoinositol-polyphosphate diphosphatase [EC:3.6.1.52]	specific	cluster	E3.6.1.52; diphosphoinositol-polyphosphate diphosphatase [EC:3.6.1.52]	specific	E3.6.1.52; diphosphoinositol-polyphosphate diphosphatase [EC:3.6.1.52]	specific	TRUE	0.9	E3.6.1.52; diphosphoinositol-polyphosphate diphosphatase [EC:3.6.1.52]	specific	E3.6.1.52; diphosphoinositol-polyphosphate diphosphatase [EC:3.6.1.52]	specific
IMGVR_UViG_3300026441_000036|3300026441|Ga0256779_1000001_17	IMGVR_UViG_3300026441_000036|3300026441|Ga0256779_1000001	soil		physiological	CRISPR/Cas system associated	high	TRUE	TRUE	CRISPR/Cas system associated	annotate	FALSE	d__Bacteria;p__Pseudomonadota;c__Gammaproteobacteria;o__Pseudomonadales;f__Pseudomonadaceae	both	IMGVR_UViG_3300035696_000023|3300035696|Ga0374055_0003283|fragment_4_17	141.78	183.713	41.9328	0.771748	1	1	0.995888	1.3508	38	physiological	Defense & anti-defense systems	CRISPR/Cas system associated	0.994056	0.997344	0.994975	CRISPR/Cas system associated	specific	cluster	CRISPR/Cas system associated	specific	CRISPR/Cas system associated	specific	TRUE	0.9	CRISPR/Cas system associated	specific	CRISPR/Cas system associated	specific
IMGVR_UViG_3300026441_000036|3300026441|Ga0256779_1000001_216	IMGVR_UViG_3300026441_000036|3300026441|Ga0256779_1000001	soil		regulatory	Arc-like DNA binding domain	high	TRUE	TRUE	Arc-like DNA binding domain	annotate	FALSE	d__Bacteria;p__Pseudomonadota;c__Gammaproteobacteria;o__Pseudomonadales;f__Pseudomonadaceae	both	circular_virus_296237|fragment_5_36	62.4074	64.3663	1.95891	0.969566	0.382845	0.269659	0.227693	0.864419	43	regulatory	Transcriptional regulation	Arc-like transcriptional regulator	0.737079	0.550459	0.105536	Arc-like DNA binding domain	specific	cluster	Arc-like DNA binding domain	specific		unassigned	TRUE	0.9	Arc-like DNA binding domain	specific	Arc-like DNA binding domain	specific
IMGVR_UViG_3300026441_000036|3300026441|Ga0256779_1000001_241	IMGVR_UViG_3300026441_000036|3300026441|Ga0256779_1000001	soil		metabolic	E3.6.1.52; diphosphoinositol-polyphosphate diphosphatase [EC:3.6.1.52]	high	TRUE	TRUE	E3.6.1.52; diphosphoinositol-polyphosphate diphosphatase [EC:3.6.1.52]	annotate	FALSE	d__Bacteria;p__Pseudomonadota;c__Gammaproteobacteria;o__Pseudomonadales;f__Pseudomonadaceae	both	circular_virus_1438527|fragment_4_208	76.7696	103.653	26.8829	0.740644	0.981822	0.920344	0.864842	0.896334	29	metabolic	Phosphorus metabolism	E3.6.1.52; diphosphoinositol-polyphosphate diphosphatase [EC:3.6.1.52]	0.985075	0.981295	0.958005	E3.6.1.52; diphosphoinositol-polyphosphate diphosphatase [EC:3.6.1.52]	specific	cluster	E3.6.1.52; diphosphoinositol-polyphosphate diphosphatase [EC:3.6.1.52]	specific	E3.6.1.52; diphosphoinositol-polyphosphate diphosphatase [EC:3.6.1.52]	specific	TRUE	0.9	E3.6.1.52; diphosphoinositol-polyphosphate diphosphatase [EC:3.6.1.52]	specific	E3.6.1.52; diphosphoinositol-polyphosphate diphosphatase [EC:3.6.1.52]	specific
IMGVR_UViG_3300026441_000039|3300026441|Ga0256779_1000016_95	IMGVR_UViG_3300026441_000039|3300026441|Ga0256779_1000016	soil		regulatory	BCS1; mitochondrial chaperone BCS1	medium	TRUE	FALSE	BCS1; mitochondrial chaperone BCS1	annotate	FALSE		annotate	IMGVR_UViG_3300005573_000079|3300005573|Ga0078972_1001560|fragment_3_17	185.363	186.621	1.25795	0.993259	0.267069	0.118917	0.0952531	1.45309	6	regulatory	Transcriptional regulation	Bacterial dnaA protein helix-turn-helix	0.585185	0.19973	0.0188285	BCS1; mitochondrial chaperone BCS1	specific	cluster	BCS1; mitochondrial chaperone BCS1	specific		unassigned	TRUE	0.9	BCS1; mitochondrial chaperone BCS1	specific	BCS1; mitochondrial chaperone BCS1	specific
IMGVR_UViG_3300026441_000042|3300026441|Ga0256779_1000304_11	IMGVR_UViG_3300026441_000042|3300026441|Ga0256779_1000304	soil		regulatory	dsDNA binding protein	high	TRUE	TRUE	dsDNA binding protein	annotate	FALSE	d__Bacteria;p__Bacillota;c__Bacilli;o__Bacillales;f__Bacillaceae	both	KY947509.1|fragment_2_14	42.0175	55.8127	13.7951	0.752831	1	0.875244	0.736812	1.03556	4	regulatory	Transcriptional regulation	dsDNA binding protein	0.985075	0.981295	0.958005	dsDNA binding protein	specific	cluster	dsDNA binding protein	specific	dsDNA binding protein	specific	TRUE	0.9	dsDNA binding protein	specific	dsDNA binding protein	specific
IMGVR_UViG_3300026441_000052|3300026441|Ga0256779_1002079_11	IMGVR_UViG_3300026441_000052|3300026441|Ga0256779_1002079	soil		regulatory	transcriptional regulator	high	TRUE	TRUE	transcriptional regulator	annotate	FALSE	d__Bacteria;p__Bacillota;c__Bacilli;o__Bacillales_A;f__Planococcaceae;g__Lysinibacillus	both	UGV-GENOME-0260642_1|fragment_2_11	7.69534	11.3385	3.64319	0.678689	1	1	0.995123	0.932063	2	regulatory	Transcriptional regulation	transcriptional regulator	1	0.997344	0.994975	transcriptional regulator	specific	cluster	transcriptional regulator	specific	transcriptional regulator	specific	TRUE	0.9	transcriptional regulator	specific	transcriptional regulator	specific
IMGVR_UViG_3300026441_000063|3300026441|Ga0256779_1000050_2	IMGVR_UViG_3300026441_000063|3300026441|Ga0256779_1000050	soil		unclassified		high	FALSE	TRUE	regulatory	category	TRUE		de_novo	MW419087.1|fragment_4_2	51.4755	60.8514	9.3759	0.845921	0.696423	0.547331	0.479559	0.816853	2	regulatory	Chromatin/nucleoid organization & epigenetic regulation	Bacteriophage inhibitor of histone-like protein HU	0.912939	0.588529	0.315789	regulatory	category	embedding		unassigned	regulatory	category	TRUE	0.9	regulatory	category	Chromatin/nucleoid organization & epigenetic regulation	L1
IMGVR_UViG_3300026441_000068|3300026441|Ga0256779_1000471_10	IMGVR_UViG_3300026441_000068|3300026441|Ga0256779_1000471	soil		unclassified	metal-dependent hydrolase	high	FALSE	TRUE	metal-dependent hydrolase	annotate	FALSE	d__Bacteria;p__Bacillota;c__Bacilli;o__Bacillales_A;f__Planococcaceae	de_novo	MG727702.1|fragment_3_29	62.9299	165.257	102.327	0.3808	0.970416	0.876853	0.77587	0.406994	43	metabolic	Amino acid metabolism	phnP; phosphoribosyl 1,2-cyclic phosphate phosphodiesterase [EC:3.1.4.55]	0.985075	0.994687	0.989754	phnP; phosphoribosyl 1,2-cyclic phosphate phosphodiesterase [EC:3.1.4.55]	specific	cluster	phnP; phosphoribosyl 1,2-cyclic phosphate phosphodiesterase [EC:3.1.4.55]	specific	phnP; phosphoribosyl 1,2-cyclic phosphate phosphodiesterase [EC:3.1.4.55]	specific	TRUE	0.9	phnP; phosphoribosyl 1,2-cyclic phosphate phosphodiesterase [EC:3.1.4.55]	specific	phnP; phosphoribosyl 1,2-cyclic phosphate phosphodiesterase [EC:3.1.4.55]	specific
IMGVR_UViG_3300026441_000068|3300026441|Ga0256779_1000471_20	IMGVR_UViG_3300026441_000068|3300026441|Ga0256779_1000471	soil		regulatory	transcriptional activator	high	TRUE	TRUE	transcriptional activator	annotate	FALSE	d__Bacteria;p__Bacillota;c__Bacilli;o__Bacillales_A;f__Planococcaceae	both	circular_virus_950336|fragment_2_20	12.5519	17.7584	5.20649	0.706816	1	1	0.973622	0.83778	11	regulatory	Transcriptional regulation	transcriptional activator	0.998426	0.997344	0.989754	transcriptional activator	specific	cluster	transcriptional activator	specific	transcriptional activator	specific	TRUE	0.9	transcriptional activator	specific	transcriptional activator	specific
IMGVR_UViG_3300026441_000068|3300026441|Ga0256779_1000471_3	IMGVR_UViG_3300026441_000068|3300026441|Ga0256779_1000471	soil		physiological	antitoxin from a toxin-antitoxin system	high	TRUE	TRUE	antitoxin from a toxin-antitoxin system	annotate	FALSE	d__Bacteria;p__Bacillota;c__Bacilli;o__Bacillales_A;f__Planococcaceae	both	circular_virus_754087|fragment_1_3	11.9441	13.9395	1.99537	0.856855	0.705521	0.483887	0.420537	1.27086	6	regulatory	Transcriptional regulation	CsrA-like regulator	0.912939	0.550459	0.277219	antitoxin from a toxin-antitoxin system	specific	cluster	antitoxin from a toxin-antitoxin system	specific	regulatory	category	TRUE	0.9	antitoxin from a toxin-antitoxin system	specific	antitoxin from a toxin-antitoxin system	specific
IMGVR_UViG_3300026441_000131|3300026441|Ga0256779_1000818_1	IMGVR_UViG_3300026441_000131|3300026441|Ga0256779_1000818	soil		regulatory	DNA binding protein	high	TRUE	TRUE	DNA binding protein	annotate	FALSE	d__Bacteria;p__Bacillota;c__Clostridia;o__Clostridiales;f__Clostridiaceae	both	MK448627.1|fragment_2_1	94.8974	104.716	9.81839	0.906238	0.539737	0.362242	0.313799	1.49506	5	regulatory	Transcriptional regulation	transcriptional regulator	0.809325	0.374147	0.14702	Transcriptional regulation	L1	cluster	Transcriptional regulation	L1		unassigned	TRUE	0.9	DNA binding protein	specific	DNA binding protein	specific
IMGVR_UViG_3300026442_000001|3300026442|Ga0256785_1000001_206	IMGVR_UViG_3300026442_000001|3300026442|Ga0256785_1000001	soil		regulatory	DNA binding protein	high	TRUE	TRUE	DNA binding protein	annotate	FALSE	d__Bacteria;p__Pseudomonadota;c__Gammaproteobacteria;o__Pseudomonadales;f__Pseudomonadaceae	both	LR796178.1|fragment_3_26	32.0056				1	1	1	1.30001	29	regulatory	Transcriptional regulation	DNA binding protein	1	1	0.998152	DNA binding protein	specific	embedding	Transcriptional regulation	L1	DNA binding protein	specific	TRUE	0.9	DNA binding protein	specific	DNA binding protein	specific
IMGVR_UViG_3300026442_000001|3300026442|Ga0256785_1000001_237	IMGVR_UViG_3300026442_000001|3300026442|Ga0256785_1000001	soil		metabolic	E3.6.1.52; diphosphoinositol-polyphosphate diphosphatase [EC:3.6.1.52]	high	TRUE	TRUE	E3.6.1.52; diphosphoinositol-polyphosphate diphosphatase [EC:3.6.1.52]	annotate	FALSE	d__Bacteria;p__Pseudomonadota;c__Gammaproteobacteria;o__Pseudomonadales;f__Pseudomonadaceae	both	KF147891.1|fragment_1_32	36.1078	44.5855	8.47766	0.809856	0.918524	0.751806	0.664474	1.46698	57	metabolic	Phosphorus metabolism	E3.6.1.52; diphosphoinositol-polyphosphate diphosphatase [EC:3.6.1.52]	0.961932	0.94109	0.83542	E3.6.1.52; diphosphoinositol-polyphosphate diphosphatase [EC:3.6.1.52]	specific	cluster	E3.6.1.52; diphosphoinositol-polyphosphate diphosphatase [EC:3.6.1.52]	specific	E3.6.1.52; diphosphoinositol-polyphosphate diphosphatase [EC:3.6.1.52]	specific	TRUE	0.9	E3.6.1.52; diphosphoinositol-polyphosphate diphosphatase [EC:3.6.1.52]	specific	E3.6.1.52; diphosphoinositol-polyphosphate diphosphatase [EC:3.6.1.52]	specific
IMGVR_UViG_3300026442_000001|3300026442|Ga0256785_1000001_292	IMGVR_UViG_3300026442_000001|3300026442|Ga0256785_1000001	soil		regulatory	Arc-like DNA binding domain	high	TRUE	TRUE	Arc-like DNA binding domain	annotate	FALSE	d__Bacteria;p__Pseudomonadota;c__Gammaproteobacteria;o__Pseudomonadales;f__Pseudomonadaceae	both	UGV-GENOME-0373718|fragment_2_114	56.3755	59.1947	2.81921	0.952374	0.386611	0.300107	0.257712	1.0611	55	physiological	Toxin-antitoxin systems	antitoxin from a toxin-antitoxin system	0.827448	0.550459	0.167562	Arc-like DNA binding domain	specific	cluster	Arc-like DNA binding domain	specific		unassigned	TRUE	0.9	Arc-like DNA binding domain	specific	Arc-like DNA binding domain	specific
IMGVR_UViG_3300026442_000001|3300026442|Ga0256785_1000001_317	IMGVR_UViG_3300026442_000001|3300026442|Ga0256785_1000001	soil		metabolic	E3.6.1.52; diphosphoinositol-polyphosphate diphosphatase [EC:3.6.1.52]	high	TRUE	TRUE	E3.6.1.52; diphosphoinositol-polyphosphate diphosphatase [EC:3.6.1.52]	annotate	FALSE	d__Bacteria;p__Pseudomonadota;c__Gammaproteobacteria;o__Pseudomonadales;f__Pseudomonadaceae	both	circular_virus_1438527|fragment_4_208	81.6156	96.501	14.8854	0.845749	0.937353	0.836112	0.750836	0.952915	29	metabolic	Phosphorus metabolism	E3.6.1.52; diphosphoinositol-polyphosphate diphosphatase [EC:3.6.1.52]	0.961932	0.964052	0.864903	E3.6.1.52; diphosphoinositol-polyphosphate diphosphatase [EC:3.6.1.52]	specific	cluster	E3.6.1.52; diphosphoinositol-polyphosphate diphosphatase [EC:3.6.1.52]	specific	E3.6.1.52; diphosphoinositol-polyphosphate diphosphatase [EC:3.6.1.52]	specific	TRUE	0.9	E3.6.1.52; diphosphoinositol-polyphosphate diphosphatase [EC:3.6.1.52]	specific	E3.6.1.52; diphosphoinositol-polyphosphate diphosphatase [EC:3.6.1.52]	specific
IMGVR_UViG_3300026442_000001|3300026442|Ga0256785_1000001_93	IMGVR_UViG_3300026442_000001|3300026442|Ga0256785_1000001	soil		physiological	CRISPR/Cas system associated	high	TRUE	FALSE	CRISPR/Cas system associated	annotate	FALSE	d__Bacteria;p__Pseudomonadota;c__Gammaproteobacteria;o__Pseudomonadales;f__Pseudomonadaceae	annotate	circular_virus_22044|fragment_7_14	175.793	185.581	9.78816	0.947257	0.794414	0.810487	0.788788	0.912295	86	physiological	Defense & anti-defense systems	CRISPR/Cas system associated	0.912939	0.906977	0.864903	CRISPR/Cas system associated	specific	cluster	CRISPR/Cas system associated	specific	CRISPR/Cas system associated	specific	TRUE	0.9	CRISPR/Cas system associated	specific	CRISPR/Cas system associated	specific
IMGVR_UViG_3300026442_000007|3300026442|Ga0256785_1002016_11	IMGVR_UViG_3300026442_000007|3300026442|Ga0256785_1002016	soil		physiological	Thoeris anti-defense 2-like domain	high	TRUE	TRUE	Thoeris anti-defense 2-like domain	annotate	FALSE	d__Bacteria;p__Bacillota;c__Bacilli;o__Bacillales;f__Bacillaceae_G;g__Bacillus_A	both	IMGVR_UViG_3300028048_000257|3300028048|Ga0256405_10002795|fragment_4_12	5.65253				1	1	1	0.634638	7	physiological	Defense & anti-defense systems	Thoeris anti-defense 2-like domain	1	1	1	Thoeris anti-defense 2-like domain	specific	cluster	Thoeris anti-defense 2-like domain	specific	Thoeris anti-defense 2-like domain	specific	TRUE	0.9	Thoeris anti-defense 2-like domain	specific	Thoeris anti-defense 2-like domain	specific
IMGVR_UViG_3300026442_000010|3300026442|Ga0256785_1000023_50	IMGVR_UViG_3300026442_000010|3300026442|Ga0256785_1000023	soil		unclassified		high	FALSE	TRUE		unassigned	TRUE	d__Bacteria;p__Bacillota;c__Bacilli;o__Bacillales;f__Bacillaceae	de_novo	circular_virus_820550|fragment_1_63	136.316	159.561	23.2447	0.854321	0.563096	0.344925	0.286391	0.811929	143	regulatory	Transcriptional regulation	transcriptional regulator	0.617391	0.497197	0.14702		unassigned	none		unassigned		unassigned	TRUE	0.9		unassigned	regulatory	category
IMGVR_UViG_3300026442_000013|3300026442|Ga0256785_1000073_25	IMGVR_UViG_3300026442_000013|3300026442|Ga0256785_1000073	soil		regulatory	DNA binding protein	high	TRUE	TRUE	DNA binding protein	annotate	FALSE	d__Bacteria;p__Bacillota;c__Bacilli;o__Bacillales;f__Bacillaceae_G	both	circular_virus_275874|fragment_5_16	60.6662	64.3182	3.65202	0.94322	0.758614	0.582465	0.509798	1.55113	1	regulatory	Transcriptional regulation	DNA binding protein	0.887136	0.736648	0.626271	DNA binding protein	specific	cluster	DNA binding protein	specific		unassigned	TRUE	0.9	DNA binding protein	specific	DNA binding protein	specific
IMGVR_UViG_3300026442_000013|3300026442|Ga0256785_1000073_43	IMGVR_UViG_3300026442_000013|3300026442|Ga0256785_1000073	soil		regulatory	HTH DNA binding protein	high	TRUE	FALSE	HTH DNA binding protein	annotate	FALSE	d__Bacteria;p__Bacillota;c__Bacilli;o__Bacillales;f__Bacillaceae_G	annotate	1346614.SAMN02604177.CP006252~1849857-1899969~standalone_virus_30	109.408	123.862	14.454	0.883305	0.719515	0.45823	0.422385	0.845941	517	regulatory	Transcriptional regulation	transcriptional regulator	0.851827	0.664894	0.298319	HTH DNA binding protein	specific	cluster	HTH DNA binding protein	specific		unassigned	TRUE	0.9	HTH DNA binding protein	specific	HTH DNA binding protein	specific
IMGVR_UViG_3300026442_000014|3300026442|Ga0256785_1000831_7	IMGVR_UViG_3300026442_000014|3300026442|Ga0256785_1000831	soil		unclassified	enoyl-CoA hydratase/carnithine racemase-like	high	FALSE	TRUE	enoyl-CoA hydratase/carnithine racemase-like	annotate	FALSE	d__Bacteria;p__Bacillota;c__Bacilli;o__Bacillales_H;f__NISU01	de_novo	circular_virus_788718|fragment_2_4	98.5163	103.771	5.25507	0.949359	0.501059	0.347495	0.31805	2.58124	6	physiological	Defense & anti-defense systems	CRISPR/Cas system associated	0.783677	0.406699	0.191663		unassigned	none		unassigned		unassigned	TRUE	0.9		unassigned	physiological	category
IMGVR_UViG_3300026442_000017|3300026442|Ga0256785_1000299_12	IMGVR_UViG_3300026442_000017|3300026442|Ga0256785_1000299	soil		unclassified	pol; Herelleviridae DNA polymerase	high	FALSE	TRUE	pol; Herelleviridae DNA polymerase	annotate	FALSE		de_novo	IMGVR_UViG_3300010163_000001|3300010163|Ga0136175_10000027|fragment_4_9	117.712	129.86	12.1481	0.906452	0.763685	0.559148	0.518198	1.20636	130	regulatory	Transcriptional regulation	Jumbo bacteriophage sigma-like promoter specificity subunit	0.783677	0.712644	0.457179		unassigned	none		unassigned		unassigned	TRUE	0.9	Transcriptional regulation	L1	Transcriptional regulation	L1
IMGVR_UViG_3300026442_000017|3300026442|Ga0256785_1000299_9	IMGVR_UViG_3300026442_000017|3300026442|Ga0256785_1000299	soil		regulatory	DNA binding protein	high	TRUE	TRUE	DNA binding protein	annotate	FALSE		both	KJ451625.1|fragment_4_70	78.1957	97.2215	19.0258	0.804304	0.83726	0.83665	0.786573	0.510245	22	regulatory	Transcriptional regulation	DNA binding protein	0.942038	0.964052	0.83542	DNA binding protein	specific	cluster	DNA binding protein	specific	DNA binding protein	specific	TRUE	0.9	DNA binding protein	specific	DNA binding protein	specific
IMGVR_UViG_3300026442_000022|3300026442|Ga0256785_1000355_3	IMGVR_UViG_3300026442_000022|3300026442|Ga0256785_1000355	soil		regulatory	HTH DNA binding protein	high	TRUE	TRUE	HTH DNA binding protein	annotate	FALSE	d__Bacteria;p__Bacillota;c__Bacilli;o__Bacillales;f__Bacillaceae_G	both	MN364664.1|fragment_6_4	41.5663	58.2349	16.6687	0.713769	1	0.891089	0.796239	1.4572	4	regulatory	Transcriptional regulation	HTH DNA binding protein	0.985075	0.972452	0.932432	HTH DNA binding protein	specific	cluster	HTH DNA binding protein	specific	HTH DNA binding protein	specific	TRUE	0.9	HTH DNA binding protein	specific	HTH DNA binding protein	specific
IMGVR_UViG_3300026442_000022|3300026442|Ga0256785_1000355_9	IMGVR_UViG_3300026442_000022|3300026442|Ga0256785_1000355	soil		regulatory	anti-sigma factor	high	TRUE	FALSE	anti-sigma factor	annotate	FALSE	d__Bacteria;p__Bacillota;c__Bacilli;o__Bacillales;f__Bacillaceae_G	annotate	1834160.SAMN04634285.MBEU01000044~1-77141~chromosome_mixed_109	113.144	121.597	8.45277	0.930485	0.54502	0.402152	0.339607	0.863789	444	regulatory	Transcriptional regulation	DNA binding protein	0.653846	0.613821	0.191663	anti-sigma factor	specific	cluster	anti-sigma factor	specific		unassigned	TRUE	0.9	anti-sigma factor	specific	anti-sigma factor	specific
IMGVR_UViG_3300026442_000032|3300026442|Ga0256785_1000947_3	IMGVR_UViG_3300026442_000032|3300026442|Ga0256785_1000947	soil		unclassified	transcriptional repressor	high	FALSE	TRUE	transcriptional repressor	annotate	FALSE	d__Bacteria;p__Pseudomonadota;c__Gammaproteobacteria;o__Enterobacterales;f__Enterobacteriaceae;g__Klebsiella	de_novo	circular_virus_243818|fragment_1_3	36.5503	44.1421	7.59181	0.828014	0.526614	0.391268	0.334828	0.506267	106	regulatory	Transcriptional regulation	Bacteriophage CI repressor C-terminal domain	0.825658	0.664894	0.191663	Transcriptional regulation	L1	cluster	Transcriptional regulation	L1		unassigned	TRUE	0.9	transcriptional repressor	specific	transcriptional repressor	specific
IMGVR_UViG_3300026442_000032|3300026442|Ga0256785_1000947_5	IMGVR_UViG_3300026442_000032|3300026442|Ga0256785_1000947	soil		unclassified	CII-like transcriptional activator	high	FALSE	TRUE	CII-like transcriptional activator	annotate	FALSE	d__Bacteria;p__Pseudomonadota;c__Gammaproteobacteria;o__Enterobacterales;f__Enterobacteriaceae;g__Klebsiella	de_novo	MK433578.1|fragment_1_5	24.1161	42.4479	18.3317	0.568135	0.910659	0.876505	0.863445	0.434942	26	regulatory	Transcriptional regulation	CII-like transcriptional activator	0.985075	0.972452	0.864903	CII-like transcriptional activator	specific	cluster	CII-like transcriptional activator	specific	CII-like transcriptional activator	specific	TRUE	0.9	CII-like transcriptional activator	specific	CII-like transcriptional activator	specific
IMGVR_UViG_3300026442_000035|3300026442|Ga0256785_1000682_7	IMGVR_UViG_3300026442_000035|3300026442|Ga0256785_1000682	soil		regulatory	anti-sigma factor	high	TRUE	TRUE	anti-sigma factor	annotate	FALSE		both	UGV-GENOME-0357995|fragment_5_4	28.9768	29.0203	0.0435066	0.998501	0.255357	0.18141	0.149964	2.18664	2	physiological	Defense & anti-defense systems	Anti-CRISPR type V subtype A2 family	0.783677	0.281525	0.0310811	anti-sigma factor	specific	cluster	anti-sigma factor	specific		unassigned	TRUE	0.9	anti-sigma factor	specific	anti-sigma factor	specific
IMGVR_UViG_3300026442_000044|3300026442|Ga0256785_1000340_1	IMGVR_UViG_3300026442_000044|3300026442|Ga0256785_1000340	soil		unclassified		high	FALSE	TRUE		unassigned	TRUE	d__Bacteria;p__Pseudomonadota;c__Gammaproteobacteria;o__Enterobacterales;f__Enterobacteriaceae;g__Enterobacter	de_novo	Station38_DCM_ALL_assembly_NODE_83_length_36570_cov_5.322005|fragment_2_1	153.6	164.589	10.9895	0.93323	0.399268	0.246396	0.211832	1.08555	16	regulatory	Transcriptional regulation	Putative DnaT-like ssDNA binding protein	0.653846	0.350725	0.058663		unassigned	none		unassigned		unassigned	TRUE	0.9		unassigned	regulatory	category
IMGVR_UViG_3300026442_000076|3300026442|Ga0256785_1001127_1	IMGVR_UViG_3300026442_000076|3300026442|Ga0256785_1001127	soil		regulatory	transcriptional regulator	high	TRUE	TRUE	transcriptional regulator	annotate	FALSE	d__Bacteria;p__Bacillota;c__Bacilli;o__Bacillales_A;f__Planococcaceae;g__Lysinibacillus	both	circular_virus_1332607|fragment_1_1	9.22093	14.989	5.76803	0.615181	0.972168	0.975108	0.972407	0.422767	21	regulatory	Transcriptional regulation	transcriptional regulator	0.998426	0.997344	0.989754	transcriptional regulator	specific	cluster	transcriptional regulator	specific	transcriptional regulator	specific	TRUE	0.9	transcriptional regulator	specific	transcriptional regulator	specific
IMGVR_UViG_3300026442_000080|3300026442|Ga0256785_1000019_15	IMGVR_UViG_3300026442_000080|3300026442|Ga0256785_1000019	soil		regulatory	parB, spo0J; ParB family transcriptional regulator, chromosome partitioning protein	high	TRUE	TRUE	parB, spo0J; ParB family transcriptional regulator, chromosome partitioning protein	annotate	FALSE		both	IMGVR_UViG_3300025087_000064|3300025087|Ga0208957_1000135|fragment_1_15	63.5182	86.4154	22.8972	0.735033	1	1	0.98777	1.55297	53	regulatory	Transcriptional regulation	parB, spo0J; ParB family transcriptional regulator, chromosome partitioning protein	0.998426	0.997344	0.994975	parB, spo0J; ParB family transcriptional regulator, chromosome partitioning protein	specific	cluster	parB, spo0J; ParB family transcriptional regulator, chromosome partitioning protein	specific	parB, spo0J; ParB family transcriptional regulator, chromosome partitioning protein	specific	TRUE	0.9	parB, spo0J; ParB family transcriptional regulator, chromosome partitioning protein	specific	parB, spo0J; ParB family transcriptional regulator, chromosome partitioning protein	specific
IMGVR_UViG_3300026442_000080|3300026442|Ga0256785_1000019_50	IMGVR_UViG_3300026442_000080|3300026442|Ga0256785_1000019	soil		regulatory	transcriptional regulator	high	TRUE	FALSE	transcriptional regulator	annotate	FALSE		annotate	IMGVR_UViG_3300021420_000017|3300021420|Ga0210394_10000193|fragment_3_9	152.614	152.776	0.162598	0.998936	0.301256	0.207406	0.174905	0.70734	31	regulatory	Chromatin/nucleoid organization & epigenetic regulation	lsr2; nucleoid-associated protein Lsr2	0.729927	0.422285	0.119332	Transcriptional regulation	L1	cluster	Transcriptional regulation	L1		unassigned	TRUE	0.9	transcriptional regulator	specific	transcriptional regulator	specific
IMGVR_UViG_3300026442_000080|3300026442|Ga0256785_1000019_54	IMGVR_UViG_3300026442_000080|3300026442|Ga0256785_1000019	soil		regulatory	Gp2.5-like ssDNA binding protein and ssDNA annealing protein	high	TRUE	TRUE	Gp2.5-like ssDNA binding protein and ssDNA annealing protein	annotate	FALSE		both	1215097.SAMD00046902.BCZY01000076~360-47202~standalone_virus_20	14.7328	18.4954	3.76266	0.796563	0.953878	0.880832	0.854164	0.961231	15	regulatory	Transcriptional regulation	Gp2.5-like ssDNA binding protein and ssDNA annealing protein	0.985075	0.964052	0.894118	Gp2.5-like ssDNA binding protein and ssDNA annealing protein	specific	cluster	Gp2.5-like ssDNA binding protein and ssDNA annealing protein	specific	Gp2.5-like ssDNA binding protein and ssDNA annealing protein	specific	TRUE	0.9	Gp2.5-like ssDNA binding protein and ssDNA annealing protein	specific	Gp2.5-like ssDNA binding protein and ssDNA annealing protein	specific
IMGVR_UViG_3300026442_000083|3300026442|Ga0256785_1000354_2	IMGVR_UViG_3300026442_000083|3300026442|Ga0256785_1000354	soil		unclassified		medium	FALSE	TRUE		L1	TRUE	d__Bacteria;p__Bacillota;c__Bacilli;o__Bacillales;f__Bacillaceae_G	de_novo	circular_virus_1222002|fragment_2_2	82.5202	104.766	22.2458	0.787662	0.78903	0.713937	0.64555	0.811486	13	regulatory	Transcriptional regulation	Putative phage ssDNA-binding domain	0.942038	0.87395	0.626271	Transcriptional regulation	L1	embedding		unassigned	Transcriptional regulation	L1	TRUE	0.9	Transcriptional regulation	L1	Putative phage ssDNA-binding domain	specific
IMGVR_UViG_3300026442_000083|3300026442|Ga0256785_1000354_6	IMGVR_UViG_3300026442_000083|3300026442|Ga0256785_1000354	soil		regulatory	late transcriptional activator	high	TRUE	FALSE	late transcriptional activator	annotate	FALSE	d__Bacteria;p__Bacillota;c__Bacilli;o__Bacillales;f__Bacillaceae_G	annotate	fragment_26800_27	32.1054	50.0731	17.9678	0.64117	0.413384	0.222099	0.180429	0.331931	13204	regulatory	Transcriptional regulation	Transcriptional repressor NrdR-like, N-terminal domain	0.580645	0.497197	0.0188285	Transcriptional regulation	L1	cluster	Transcriptional regulation	L1		unassigned	TRUE	0.9	Phi-29-like late genes activator (early protein GP4)	specific	Phi-29-like late genes activator (early protein GP4)	specific
IMGVR_UViG_3300026442_000087|3300026442|Ga0256785_1000034_21	IMGVR_UViG_3300026442_000087|3300026442|Ga0256785_1000034	soil		unclassified	tail terminator	high	FALSE	TRUE	tail terminator	annotate	FALSE	d__Bacteria;p__Pseudomonadota;c__Gammaproteobacteria;o__Burkholderiales;f__Burkholderiaceae;g__Achromobacter	de_novo	circular_virus_281731|fragment_3_34	63.183				1	1	1	1.43249	44	regulatory	Transcriptional regulation	Phage neck terminator protein	1	1	0.998152	Phage neck terminator protein	specific	embedding		unassigned	Phage neck terminator protein	specific	TRUE	0.9	Phage neck terminator protein	specific	Phage neck terminator protein	specific
IMGVR_UViG_3300026442_000087|3300026442|Ga0256785_1000034_34	IMGVR_UViG_3300026442_000087|3300026442|Ga0256785_1000034	soil		unclassified	cyanobacterial phosphoribosylglycinamide formyltransferase	high	FALSE	TRUE	cyanobacterial phosphoribosylglycinamide formyltransferase	annotate	FALSE	d__Bacteria;p__Pseudomonadota;c__Gammaproteobacteria;o__Burkholderiales;f__Burkholderiaceae;g__Achromobacter	de_novo	IMGVR_UViG_3300006141_000026|3300006141|Ga0080704_1000069|fragment_3_18	103.933	132.987	29.0542	0.781527	0.968864	0.890011	0.797985	2.98892	52	metabolic	Other	Formyl transferase	0.985075	0.964052	0.894118	Formyl transferase	specific	cluster	Formyl transferase	specific	Formyl transferase	specific	TRUE	0.9	Formyl transferase	specific	Formyl transferase	specific
IMGVR_UViG_3300026442_000087|3300026442|Ga0256785_1000034_43	IMGVR_UViG_3300026442_000087|3300026442|Ga0256785_1000034	soil		physiological	Bacterial toxin ydaT	high	TRUE	TRUE	Bacterial toxin ydaT	annotate	FALSE	d__Bacteria;p__Pseudomonadota;c__Gammaproteobacteria;o__Burkholderiales;f__Burkholderiaceae;g__Achromobacter	both	circular_virus_547330|fragment_3_23	51.548	63.498	11.95	0.811805	0.558209	0.353659	0.297521	0.467835	32	physiological	Toxin-antitoxin systems	Bacterial toxin ydaT	0.809325	0.736648	0.156902	Bacterial toxin ydaT	specific	cluster	Bacterial toxin ydaT	specific		unassigned	TRUE	0.9	Bacterial toxin ydaT	specific	Bacterial toxin ydaT	specific
IMGVR_UViG_3300026442_000087|3300026442|Ga0256785_1000034_46	IMGVR_UViG_3300026442_000087|3300026442|Ga0256785_1000034	soil		regulatory	transcriptional repressor	high	TRUE	TRUE	transcriptional repressor	annotate	FALSE	d__Bacteria;p__Pseudomonadota;c__Gammaproteobacteria;o__Burkholderiales;f__Burkholderiaceae;g__Achromobacter	both	IMGVR_UViG_3300020385_000019|3300020385|Ga0211677_10000195|fragment_1_50	27.293	30.7729	3.47992	0.886916	0.935248	0.887153	0.872403	0.811751	68	regulatory	Transcriptional regulation	transcriptional repressor	0.983668	0.964052	0.894118	transcriptional repressor	specific	cluster	transcriptional repressor	specific	transcriptional repressor	specific	TRUE	0.9	transcriptional repressor	specific	transcriptional repressor	specific
IMGVR_UViG_3300026442_000087|3300026442|Ga0256785_1000034_64	IMGVR_UViG_3300026442_000087|3300026442|Ga0256785_1000034	soil		regulatory	SOS response associated peptidase (SRAP)	high	TRUE	TRUE	SOS response associated peptidase (SRAP)	annotate	FALSE	d__Bacteria;p__Pseudomonadota;c__Gammaproteobacteria;o__Burkholderiales;f__Burkholderiaceae;g__Achromobacter	both	circular_virus_466943|fragment_3_45	23.64	31.321	7.68093	0.754767	1	0.912182	0.806788	0.623617	88	regulatory	Signal transduction & two-component systems	SOS response associated peptidase (SRAP)	0.985075	0.994012	0.958005	SOS response associated peptidase (SRAP)	specific	cluster	SOS response associated peptidase (SRAP)	specific	SOS response associated peptidase (SRAP)	specific	TRUE	0.9	SOS response associated peptidase (SRAP)	specific	SOS response associated peptidase (SRAP)	specific
IMGVR_UViG_3300026442_000101|3300026442|Ga0256785_1000002_226	IMGVR_UViG_3300026442_000101|3300026442|Ga0256785_1000002	soil		regulatory	Arc-like transcriptional regulator	high	TRUE	TRUE	Arc-like transcriptional regulator	annotate	FALSE	d__Bacteria;p__Pseudomonadota;c__Gammaproteobacteria;o__Pseudomonadales;f__Moraxellaceae;g__Acinetobacter	both	JN698997.1|fragment_3_40	38.58	41.4349	2.8549	0.931099	0.746388	0.636952	0.566211	2.36561	90	regulatory	Chromatin/nucleoid organization & epigenetic regulation	lsr2; nucleoid-associated protein Lsr2	0.912939	0.817045	0.688312	Arc-like transcriptional regulator	specific	cluster	Arc-like transcriptional regulator	specific	regulatory	category	TRUE	0.9	Arc-like transcriptional regulator	specific	Arc-like transcriptional regulator	specific
IMGVR_UViG_3300026442_000104|3300026442|Ga0256785_1001270_12	IMGVR_UViG_3300026442_000104|3300026442|Ga0256785_1001270	soil		unclassified		high	FALSE	TRUE		unassigned	TRUE	d__Bacteria;p__Pseudomonadota;c__Gammaproteobacteria;o__Burkholderiales;f__Burkholderiaceae;g__Achromobacter	de_novo	circular_virus_111940|fragment_1_12	172.476	176.471	3.99493	0.977362	0.505711	0.415858	0.369288	1.92079	6	regulatory	Transcriptional regulation	Helix-turn-helix	0.617391	0.550459	0.333333		unassigned	none		unassigned		unassigned	TRUE	0.9		unassigned	Transcriptional regulation	L1
IMGVR_UViG_3300026442_000104|3300026442|Ga0256785_1001270_5	IMGVR_UViG_3300026442_000104|3300026442|Ga0256785_1001270	soil		unclassified	CII-like transcriptional activator	high	FALSE	TRUE	CII-like transcriptional activator	annotate	FALSE	d__Bacteria;p__Pseudomonadota;c__Gammaproteobacteria;o__Burkholderiales;f__Burkholderiaceae;g__Achromobacter	de_novo	MK433578.1|fragment_1_5	53.7478	66.5589	12.8111	0.807523	1	0.868848	0.845782	0.96936	26	regulatory	Transcriptional regulation	CII-like transcriptional activator	0.985075	0.981295	0.958005	CII-like transcriptional activator	specific	embedding	Transcriptional regulation	L1	CII-like transcriptional activator	specific	TRUE	0.9	CII-like transcriptional activator	specific	CII-like transcriptional activator	specific
IMGVR_UViG_3300026442_000104|3300026442|Ga0256785_1001270_7	IMGVR_UViG_3300026442_000104|3300026442|Ga0256785_1001270	soil		unclassified	transcriptional repressor	high	FALSE	TRUE	transcriptional repressor	annotate	FALSE	d__Bacteria;p__Pseudomonadota;c__Gammaproteobacteria;o__Burkholderiales;f__Burkholderiaceae;g__Achromobacter	de_novo	DTR_563202|fragment_4_7	43.2023	48.2224	5.02017	0.895896	0.78409	0.859313	0.852353	1.5091	3	regulatory	Transcriptional regulation	transcriptional repressor	0.942038	0.883929	0.740741	Transcriptional regulation	L1	cluster	Transcriptional regulation	L1	Transcriptional regulation	L1	TRUE	0.9	transcriptional repressor	specific	transcriptional repressor	specific
IMGVR_UViG_3300026442_000144|3300026442|Ga0256785_1000575_9	IMGVR_UViG_3300026442_000144|3300026442|Ga0256785_1000575	soil		regulatory	Bacteriophage CI repressor C-terminal domain	medium	TRUE	FALSE	Bacteriophage CI repressor C-terminal domain	annotate	FALSE	d__Bacteria;p__Pseudomonadota;c__Gammaproteobacteria;o__Enterobacterales;f__Enterobacteriaceae;g__Enterobacter	annotate	LBOO01000025.1|fragment_1_9	164.435	184.194	19.7584	0.89273	0.597046	0.403105	0.344249	0.723864	1	regulatory	Transcriptional regulation	lexA; repressor LexA [EC:3.4.21.88]	0.880553	0.462282	0.191663	transcriptional repressor	specific	cluster	transcriptional repressor	specific		unassigned	TRUE	0.9	transcriptional repressor	specific	transcriptional repressor	specific
IMGVR_UViG_3300026442_000150|3300026442|Ga0256785_1000802_10	IMGVR_UViG_3300026442_000150|3300026442|Ga0256785_1000802	soil		unclassified	CII-like transcriptional activator	high	FALSE	TRUE	CII-like transcriptional activator	annotate	FALSE	d__Bacteria;p__Pseudomonadota;c__Gammaproteobacteria;o__Pseudomonadales;f__Moraxellaceae;g__Acinetobacter	de_novo	circular_virus_781537|fragment_2_13	36.5752	54.3831	17.8079	0.672547	1	0.961388	0.882932	0.87711	6	regulatory	Transcriptional regulation	CII-like transcriptional activator	0.994056	0.996008	0.982659	CII-like transcriptional activator	specific	cluster	CII-like transcriptional activator	specific	CII-like transcriptional activator	specific	TRUE	0.9	CII-like transcriptional activator	specific	CII-like transcriptional activator	specific
IMGVR_UViG_3300026442_000150|3300026442|Ga0256785_1000802_6	IMGVR_UViG_3300026442_000150|3300026442|Ga0256785_1000802	soil		metabolic	E2.7.7.65; diguanylate cyclase [EC:2.7.7.65]	high	TRUE	FALSE	E2.7.7.65; diguanylate cyclase [EC:2.7.7.65]	annotate	FALSE	d__Bacteria;p__Pseudomonadota;c__Gammaproteobacteria;o__Pseudomonadales;f__Moraxellaceae;g__Acinetobacter	annotate	MT711977.1|fragment_3_7	120.066	126.429	6.36281	0.949673	0.286109	0.129463	0.103743	1.66306	342	physiological	Sporulation & developmental	Streptomyces sporulation and cell division protein, SsgA	0.585185	0.306026	0.0188285	E2.7.7.65; diguanylate cyclase [EC:2.7.7.65]	specific	cluster	E2.7.7.65; diguanylate cyclase [EC:2.7.7.65]	specific		unassigned	TRUE	0.9	E2.7.7.65; diguanylate cyclase [EC:2.7.7.65]	specific	E2.7.7.65; diguanylate cyclase [EC:2.7.7.65]	specific
IMGVR_UViG_3300026442_000150|3300026442|Ga0256785_1000802_8	IMGVR_UViG_3300026442_000150|3300026442|Ga0256785_1000802	soil		unclassified	transcriptional repressor	high	FALSE	TRUE	transcriptional repressor	annotate	FALSE	d__Bacteria;p__Pseudomonadota;c__Gammaproteobacteria;o__Pseudomonadales;f__Moraxellaceae;g__Acinetobacter	de_novo	circular_virus_1418933|fragment_2_5	18.0515	22.2581	4.20662	0.811008	1	1	0.987136	1.66352	8	regulatory	Transcriptional regulation	transcriptional repressor	0.998426	0.996008	0.989754	transcriptional repressor	specific	cluster	transcriptional repressor	specific	transcriptional repressor	specific	TRUE	0.9	transcriptional repressor	specific	transcriptional repressor	specific
IMGVR_UViG_3300026442_000156|3300026442|Ga0256785_1000003_250	IMGVR_UViG_3300026442_000156|3300026442|Ga0256785_1000003	soil		unclassified		medium	FALSE	TRUE		L1	TRUE	d__Bacteria;p__Pseudomonadota;c__Gammaproteobacteria;o__Xanthomonadales;f__Xanthomonadaceae	de_novo	IMGVR_UViG_3300009094_000002|3300009094|Ga0111539_10000199|fragment_1_50	100.903	116.587	15.6838	0.865476	0.851618	0.612436	0.554418	0.652614	103	physiological	Defense & anti-defense systems	Anti-CRISPR type V subtype A2 family	0.912939	0.87395	0.709236	Defense & anti-defense systems	L1	embedding		unassigned	Defense & anti-defense systems	L1	TRUE	0.9	Anti-CRISPR type V subtype A2 family	specific	Anti-CRISPR type V subtype A2 family	specific
IMGVR_UViG_3300026445_000001|3300026445|Ga0256782_1000001_169	IMGVR_UViG_3300026445_000001|3300026445|Ga0256782_1000001	soil		unclassified	RNA ligase	high	FALSE	TRUE	RNA ligase	annotate	FALSE	d__Bacteria;p__Pseudomonadota;c__Gammaproteobacteria;o__Pseudomonadales;f__Pseudomonadaceae	de_novo	LT960551.1|fragment_6_24	115.74	149.283	33.5429	0.775307	1	0.98179	0.938318	1.7517	34	physiological	Defense & anti-defense systems	Anti-CBASS protein Acb1	0.994056	0.994687	0.958005	Anti-CBASS protein Acb1	specific	embedding		unassigned	Anti-CBASS protein Acb1	specific	TRUE	0.9	Anti-CBASS protein Acb1	specific	Anti-CBASS protein Acb1	specific
IMGVR_UViG_3300026445_000001|3300026445|Ga0256782_1000001_215	IMGVR_UViG_3300026445_000001|3300026445|Ga0256782_1000001	soil		metabolic	E3.6.1.52; diphosphoinositol-polyphosphate diphosphatase [EC:3.6.1.52]	high	TRUE	TRUE	E3.6.1.52; diphosphoinositol-polyphosphate diphosphatase [EC:3.6.1.52]	annotate	FALSE	d__Bacteria;p__Pseudomonadota;c__Gammaproteobacteria;o__Pseudomonadales;f__Pseudomonadaceae	both	IMGVR_UViG_3300012277_000001|3300012277|Ga0122071_100011|fragment_2_55	104.506	107.38	2.87433	0.973232	0.635646	0.56147	0.49289	1.44944	14	metabolic	Phosphorus metabolism	E3.6.1.52; diphosphoinositol-polyphosphate diphosphatase [EC:3.6.1.52]	0.851827	0.817045	0.626271	E3.6.1.52; diphosphoinositol-polyphosphate diphosphatase [EC:3.6.1.52]	specific	cluster	E3.6.1.52; diphosphoinositol-polyphosphate diphosphatase [EC:3.6.1.52]	specific		unassigned	TRUE	0.9	E3.6.1.52; diphosphoinositol-polyphosphate diphosphatase [EC:3.6.1.52]	specific	E3.6.1.52; diphosphoinositol-polyphosphate diphosphatase [EC:3.6.1.52]	specific
IMGVR_UViG_3300026445_000001|3300026445|Ga0256782_1000001_240	IMGVR_UViG_3300026445_000001|3300026445|Ga0256782_1000001	soil		regulatory	Arc-like DNA binding domain	high	TRUE	TRUE	Arc-like DNA binding domain	annotate	FALSE	d__Bacteria;p__Pseudomonadota;c__Gammaproteobacteria;o__Pseudomonadales;f__Pseudomonadaceae	both	IMGVR_UViG_3300028364_000073|3300028364|Ga0306898_1000096|fragment_1_24	81.3701	84.2134	2.84335	0.966236	0.502072	0.418128	0.36784	0.851135	36	regulatory	Transcriptional regulation	Arc-like DNA binding domain	0.827448	0.765347	0.457179	Arc-like DNA binding domain	specific	cluster	Arc-like DNA binding domain	specific		unassigned	TRUE	0.9	Arc-like DNA binding domain	specific	Arc-like DNA binding domain	specific
IMGVR_UViG_3300026445_000001|3300026445|Ga0256782_1000001_295	IMGVR_UViG_3300026445_000001|3300026445|Ga0256782_1000001	soil		metabolic	E3.6.1.52; diphosphoinositol-polyphosphate diphosphatase [EC:3.6.1.52]	high	TRUE	TRUE	E3.6.1.52; diphosphoinositol-polyphosphate diphosphatase [EC:3.6.1.52]	annotate	FALSE	d__Bacteria;p__Pseudomonadota;c__Gammaproteobacteria;o__Pseudomonadales;f__Pseudomonadaceae	both	KF147891.1|fragment_1_32	46.105	49.2099	3.10493	0.936904	0.588555	0.435757	0.372292	1.87314	57	metabolic	Phosphorus metabolism	E3.6.1.52; diphosphoinositol-polyphosphate diphosphatase [EC:3.6.1.52]	0.827448	0.656818	0.277219	E3.6.1.52; diphosphoinositol-polyphosphate diphosphatase [EC:3.6.1.52]	specific	cluster	E3.6.1.52; diphosphoinositol-polyphosphate diphosphatase [EC:3.6.1.52]	specific		unassigned	TRUE	0.9	E3.6.1.52; diphosphoinositol-polyphosphate diphosphatase [EC:3.6.1.52]	specific	E3.6.1.52; diphosphoinositol-polyphosphate diphosphatase [EC:3.6.1.52]	specific
IMGVR_UViG_3300026445_000001|3300026445|Ga0256782_1000001_326	IMGVR_UViG_3300026445_000001|3300026445|Ga0256782_1000001	soil		regulatory	DNA binding protein	high	TRUE	TRUE	DNA binding protein	annotate	FALSE	d__Bacteria;p__Pseudomonadota;c__Gammaproteobacteria;o__Pseudomonadales;f__Pseudomonadaceae	both	circular_virus_227531|fragment_2_162	36.2841				1	1	1	2.71611	9	regulatory	Transcriptional regulation	DNA binding protein	1	1	0.998152	DNA binding protein	specific	embedding	Transcriptional regulation	L1	DNA binding protein	specific	TRUE	0.9	DNA binding protein	specific	DNA binding protein	specific
IMGVR_UViG_3300026445_000001|3300026445|Ga0256782_1000001_93	IMGVR_UViG_3300026445_000001|3300026445|Ga0256782_1000001	soil		physiological	CRISPR/Cas system associated	high	TRUE	FALSE	CRISPR/Cas system associated	annotate	FALSE	d__Bacteria;p__Pseudomonadota;c__Gammaproteobacteria;o__Pseudomonadales;f__Pseudomonadaceae	annotate	circular_virus_22044|fragment_7_14	152.924	183.735	30.8105	0.83231	0.83789	0.715584	0.662067	0.793617	86	physiological	Defense & anti-defense systems	CRISPR/Cas system associated	0.912939	0.817045	0.626271	CRISPR/Cas system associated	specific	cluster	CRISPR/Cas system associated	specific	physiological	category	TRUE	0.9	CRISPR/Cas system associated	specific	CRISPR/Cas system associated	specific
IMGVR_UViG_3300026445_000002|3300026445|Ga0256782_1000002_188	IMGVR_UViG_3300026445_000002|3300026445|Ga0256782_1000002	soil		regulatory	Arc-like transcriptional regulator	high	TRUE	TRUE	Arc-like transcriptional regulator	annotate	FALSE		both	IMGVR_UViG_3300001336_000010|3300001336|ML7_10000299|fragment_4_15	48.6523	50.4627	1.81041	0.964124	0.440787	0.285012	0.240793	1.13639	9	regulatory	Transcriptional regulation	ROS/MUCR transcriptional regulator protein	0.752588	0.374147	0.090812	Arc-like transcriptional regulator	specific	cluster	Arc-like transcriptional regulator	specific		unassigned	TRUE	0.9	Arc-like transcriptional regulator	specific	Arc-like transcriptional regulator	specific
IMGVR_UViG_3300026445_000025|3300026445|Ga0256782_1000492_7	IMGVR_UViG_3300026445_000025|3300026445|Ga0256782_1000492	soil		regulatory	anti-sigma factor	high	TRUE	TRUE	anti-sigma factor	annotate	FALSE		both	BCSB01000242.1|fragment_2_7	25.7743	26.0728	0.298447	0.988553	0.40996	0.482163	0.466218	1.57807	2	regulatory	Transcriptional regulation	translation repressor	0.88777	0.765347	0.626271	anti-sigma factor	specific	cluster	anti-sigma factor	specific		unassigned	TRUE	0.9	anti-sigma factor	specific	anti-sigma factor	specific
IMGVR_UViG_3300026445_000040|3300026445|Ga0256782_1000005_72	IMGVR_UViG_3300026445_000040|3300026445|Ga0256782_1000005	soil		regulatory	chaperonin groEL	high	TRUE	TRUE	chaperonin groEL	annotate	FALSE		both	circular_virus_171905|fragment_6_65	22.2463	31.0261	8.77978	0.717019	0.958367	0.837415	0.778753	1.69919	87	regulatory	Regulatory chaperones & coregulators	chaperonin groEL	0.985075	0.964052	0.864903	chaperonin groEL	specific	embedding	Regulatory chaperones & coregulators	L1	chaperonin groEL	specific	TRUE	0.9	groEL, HSPD1, HSP60, CPN60; chaperonin GroEL [EC:5.6.1.7]	specific	groEL, HSPD1, HSP60, CPN60; chaperonin GroEL [EC:5.6.1.7]	specific
IMGVR_UViG_3300026445_000046|3300026445|Ga0256782_1000035_25	IMGVR_UViG_3300026445_000046|3300026445|Ga0256782_1000035	soil		regulatory	dsDNA binding protein	medium	TRUE	FALSE	dsDNA binding protein	annotate	FALSE	d__Bacteria;p__Bacillota;c__Bacilli;o__Bacillales;f__Bacillaceae;g__Bacillus	annotate	MF156578.1|fragment_1_25	80.6757	147.063	66.3871	0.54858	0.968511	0.86223	0.776976	0.93199	7	regulatory	Transcriptional regulation	dsDNA binding protein	0.985075	0.964052	0.958005	dsDNA binding protein	specific	cluster	dsDNA binding protein	specific	dsDNA binding protein	specific	TRUE	0.9	dsDNA binding protein	specific	dsDNA binding protein	specific
IMGVR_UViG_3300026445_000060|3300026445|Ga0256782_1000991_5	IMGVR_UViG_3300026445_000060|3300026445|Ga0256782_1000991	soil		regulatory	CII-like regulator	high	TRUE	TRUE	CII-like regulator	annotate	FALSE	d__Bacteria;p__Pseudomonadota;c__Gammaproteobacteria;o__Burkholderiales;f__Burkholderiaceae;g__Bordetella	both	circular_virus_869606|fragment_2_5	74.4149	89.1653	14.7505	0.834572	0.893611	0.793983	0.702788	1.07084	4	regulatory	Transcriptional regulation	CII-like regulator	0.930719	0.816078	0.689474	CII-like regulator	specific	cluster	CII-like regulator	specific	regulatory	category	TRUE	0.9	CII-like regulator	specific	CII-like regulator	specific
IMGVR_UViG_3300026445_000060|3300026445|Ga0256782_1000991_7	IMGVR_UViG_3300026445_000060|3300026445|Ga0256782_1000991	soil		regulatory	transcriptional repressor	high	TRUE	TRUE	transcriptional repressor	annotate	FALSE	d__Bacteria;p__Pseudomonadota;c__Gammaproteobacteria;o__Burkholderiales;f__Burkholderiaceae;g__Bordetella	both	circular_virus_510076|fragment_3_10	51.6805	67.2228	15.5423	0.768794	0.964919	0.97151	0.952835	1.53711	7	regulatory	Transcriptional regulation	transcriptional repressor	0.994056	0.964052	0.958005	transcriptional repressor	specific	embedding	Transcriptional regulation	L1	transcriptional repressor	specific	TRUE	0.9	transcriptional repressor	specific	transcriptional repressor	specific
IMGVR_UViG_3300026445_000062|3300026445|Ga0256782_1001220_1	IMGVR_UViG_3300026445_000062|3300026445|Ga0256782_1001220	soil		regulatory	dsDNA binding protein	medium	TRUE	FALSE	dsDNA binding protein	annotate	FALSE		annotate	fragment_26800_27	75.7788	80.0342	4.25538	0.946831	0.273047	0.146864	0.120365	0.783462	13204	regulatory	Transcriptional regulation	Transcriptional repressor NrdR-like, N-terminal domain	0.617391	0.434501	0.0338346	Transcriptional regulation	L1	cluster	Transcriptional regulation	L1		unassigned	TRUE	0.9	dsDNA binding protein	specific	dsDNA binding protein	specific
IMGVR_UViG_3300026445_000065|3300026445|Ga0256782_1000011_10	IMGVR_UViG_3300026445_000065|3300026445|Ga0256782_1000011	soil		regulatory	DNA binding protein	high	TRUE	FALSE	DNA binding protein	annotate	FALSE	d__Bacteria;p__Actinomycetota;c__Actinomycetes;o__Mycobacteriales;f__Mycobacteriaceae;g__Rhodococcus_F	annotate	UGV-GENOME-0322069|fragment_3_10	92.5602	102.818	10.258	0.900232	0.365789	0.225358	0.197983	0.550648	41	regulatory	Transcriptional regulation	transcriptional regulator	0.752588	0.656818	0.156902		unassigned	none		unassigned		unassigned	TRUE	0.9		unassigned	Transcriptional regulation	L1
IMGVR_UViG_3300026445_000065|3300026445|Ga0256782_1000011_47	IMGVR_UViG_3300026445_000065|3300026445|Ga0256782_1000011	soil		regulatory	HTH DNA binding protein	high	TRUE	TRUE	HTH DNA binding protein	annotate	FALSE	d__Bacteria;p__Actinomycetota;c__Actinomycetes;o__Mycobacteriales;f__Mycobacteriaceae;g__Rhodococcus_F	both	IMGVR_UViG_3300032092_000149|3300032092|Ga0315905_10000956|fragment_2_1	137.117	145.503	8.38658	0.942362	0.760678	0.647189	0.553572	0.921058	8	regulatory	Transcriptional regulation	HTH DNA binding protein	0.912939	0.851259	0.709236	Transcriptional regulation	L1	cluster	Transcriptional regulation	L1	Transcriptional regulation	L1	TRUE	0.9	DNA binding protein	specific	DNA binding protein	specific
IMGVR_UViG_3300026445_000075|3300026445|Ga0256782_1000594_3	IMGVR_UViG_3300026445_000075|3300026445|Ga0256782_1000594	soil		regulatory	SOS response associated peptidase (SRAP)	low	FALSE	TRUE	SOS response associated peptidase (SRAP)	annotate	FALSE		de_novo	fragment_14442_33	39.0582	40.0233	0.965187	0.975884	0.433586	0.287055	0.239303	1.76873	2	metabolic	Amino acid metabolism	asnB, ASNS; asparagine synthase (glutamine-hydrolysing) [EC:6.3.5.4]	0.827448	0.333916	0.0540811	Signal transduction & two-component systems	L1	cluster	Signal transduction & two-component systems	L1		unassigned	TRUE	0.9	SOS response associated peptidase (SRAP)	specific	SOS response associated peptidase (SRAP)	specific
IMGVR_UViG_3300026445_000082|3300026445|Ga0256782_1001182_2	IMGVR_UViG_3300026445_000082|3300026445|Ga0256782_1001182	soil		physiological	Zot-like toxin	medium	TRUE	TRUE	Zot-like toxin	annotate	FALSE	d__Bacteria;p__Pseudomonadota;c__Gammaproteobacteria;o__Xanthomonadales;f__Xanthomonadaceae;g__Stenotrophomonas	both	IMGVR_UViG_3300023053_000006|3300023053|Ga0213827_1003666|fragment_1_12	17.2447	18.1302	0.885471	0.95116	0.760566	0.848494	0.856999	1.83698	10	physiological	Toxin-antitoxin systems	Zot-like toxin	0.942038	0.94109	0.77748	Zot-like toxin	specific	cluster	Zot-like toxin	specific	Zot-like toxin	specific	TRUE	0.9	Zot-like toxin	specific	Zot-like toxin	specific
IMGVR_UViG_3300026445_000082|3300026445|Ga0256782_1001182_4	IMGVR_UViG_3300026445_000082|3300026445|Ga0256782_1001182	soil		regulatory	transcriptional regulator	medium	TRUE	TRUE	transcriptional regulator	annotate	FALSE	d__Bacteria;p__Pseudomonadota;c__Gammaproteobacteria;o__Xanthomonadales;f__Xanthomonadaceae;g__Stenotrophomonas	both	IMGVR_UViG_2684622560_000001|2684622560|2684628486|fragment_1_4	46.7896	55.7287	8.93906	0.839597	0.857164	0.906056	0.887185	0.965016	1	regulatory	Transcriptional regulation	transcriptional regulator	0.961932	0.906977	0.83542	transcriptional regulator	specific	cluster	transcriptional regulator	specific	transcriptional regulator	specific	TRUE	0.9	transcriptional regulator	specific	transcriptional regulator	specific
IMGVR_UViG_3300026445_000101|3300026445|Ga0256782_1000006_69	IMGVR_UViG_3300026445_000101|3300026445|Ga0256782_1000006	soil		physiological	sspB; stringent starvation protein B	low	FALSE	TRUE	sspB; stringent starvation protein B	annotate	FALSE	d__Bacteria;p__Pseudomonadota;c__Gammaproteobacteria;o__Xanthomonadales;f__Xanthomonadaceae	de_novo	circular_virus_564923|fragment_2_3	91.4045	157.451	66.0467	0.580526	0.933183	0.855486	0.80178	1.26606	4	physiological	Stress response & homeostasis	sspB; stringent starvation protein B	0.983668	0.894309	0.77748	Stringent starvation protein B	specific	cluster	Stringent starvation protein B	specific	sspB; stringent starvation protein B	specific	TRUE	0.9	Stringent starvation protein B	specific	Stringent starvation protein B	specific
IMGVR_UViG_3300026445_000111|3300026445|Ga0256782_1000010_18	IMGVR_UViG_3300026445_000111|3300026445|Ga0256782_1000010	soil		unclassified		high	FALSE	TRUE		unassigned	TRUE	d__Bacteria;p__Pseudomonadota;c__Gammaproteobacteria;o__Xanthomonadales;f__Xanthomonadaceae	de_novo	UGV-GENOME-0326718_1|fragment_2_18	112.395	114.665	2.2702	0.980201	0.267453	0.171576	0.144821	2.3047	42	regulatory	Transcriptional regulation	DNA binding protein	0.653846	0.462282	0.0338346		unassigned	none		unassigned		unassigned	TRUE	0.9		unassigned	regulatory	category
IMGVR_UViG_3300026445_000111|3300026445|Ga0256782_1000010_37	IMGVR_UViG_3300026445_000111|3300026445|Ga0256782_1000010	soil		unclassified		low	FALSE	TRUE	DNA binding protein	specific	TRUE	d__Bacteria;p__Pseudomonadota;c__Gammaproteobacteria;o__Xanthomonadales;f__Xanthomonadaceae	de_novo	Station52_DCM_ALL_assembly_NODE_8_length_98736_cov_5.552619|fragment_5_17	82.0578	109.514	27.4567	0.749287	1	1	0.991169	1.18591	16	regulatory	Transcriptional regulation	DNA binding protein	0.998426	0.997344	0.994975	DNA binding protein	specific	embedding		unassigned	DNA binding protein	specific	TRUE	0.9	DNA binding protein	specific	DNA binding protein	specific
IMGVR_UViG_3300026445_000111|3300026445|Ga0256782_1000010_52	IMGVR_UViG_3300026445_000111|3300026445|Ga0256782_1000010	soil		regulatory	BCS1; mitochondrial chaperone BCS1	low	FALSE	TRUE	BCS1; mitochondrial chaperone BCS1	annotate	FALSE	d__Bacteria;p__Pseudomonadota;c__Gammaproteobacteria;o__Xanthomonadales;f__Xanthomonadaceae	de_novo	1294274.SAMN02910290.FOTG01000004~4866-57256~standalone_virus_28	43.2563	46.8615	3.60512	0.923069	7.37141e-06	7.53032e-06	7.60311e-06	2.88697	42	regulatory	Transcriptional regulation	anti-repressor	0.617391	0.396789	0.105536	Regulatory chaperones & coregulators	L1	cluster	Regulatory chaperones & coregulators	L1		unassigned	TRUE	0.9	BCS1; mitochondrial chaperone BCS1	specific	BCS1; mitochondrial chaperone BCS1	specific
IMGVR_UViG_3300026445_000115|3300026445|Ga0256782_1000003_30	IMGVR_UViG_3300026445_000115|3300026445|Ga0256782_1000003	soil		unclassified		medium	FALSE	TRUE		unassigned	TRUE	d__Bacteria;p__Pseudomonadota;c__Gammaproteobacteria;o__Xanthomonadales;f__Xanthomonadaceae	de_novo	circular_virus_140839|fragment_3_10	153.489	155.431	1.94263	0.987502	0.420426	0.368603	0.315588	0.786966	13	physiological	Defense & anti-defense systems	anti-restriction protein	0.827448	0.664894	0.40534		unassigned	none		unassigned		unassigned	TRUE	0.9	physiological	category	Defense & anti-defense systems	L1
IMGVR_UViG_3300026456_000001|3300026456|Ga0255351_1000001_133	IMGVR_UViG_3300026456_000001|3300026456|Ga0255351_1000001	soil	Wetlands	metabolic	GCH1, folE; GTP cyclohydrolase IA [EC:3.5.4.16]	high	TRUE	TRUE	GCH1, folE; GTP cyclohydrolase IA [EC:3.5.4.16]	annotate	FALSE	d__Bacteria;p__Pseudomonadota;c__Gammaproteobacteria;o__Burkholderiales;f__Burkholderiaceae	both	circular_virus_141007|fragment_2_40	7.72223	12.6436	4.9214	0.61076	1	1	0.96028	0.834667	149	metabolic	Cofactor & vitamin metabolism	GCH1, folE; GTP cyclohydrolase IA [EC:3.5.4.16]	0.985075	0.997344	0.989754	GCH1, folE; GTP cyclohydrolase IA [EC:3.5.4.16]	specific	cluster	GCH1, folE; GTP cyclohydrolase IA [EC:3.5.4.16]	specific	GCH1, folE; GTP cyclohydrolase IA [EC:3.5.4.16]	specific	TRUE	0.9	GCH1, folE; GTP cyclohydrolase IA [EC:3.5.4.16]	specific	GCH1, folE; GTP cyclohydrolase IA [EC:3.5.4.16]	specific
IMGVR_UViG_3300026456_000001|3300026456|Ga0255351_1000001_256	IMGVR_UViG_3300026456_000001|3300026456|Ga0255351_1000001	soil	Wetlands	metabolic	moxR; MoxR-like ATPase [EC:3.6.3.-]	high	TRUE	TRUE	moxR; MoxR-like ATPase [EC:3.6.3.-]	annotate	FALSE	d__Bacteria;p__Pseudomonadota;c__Gammaproteobacteria;o__Burkholderiales;f__Burkholderiaceae	both	circular_virus_355438|fragment_4_41	59.5276	61.0533	1.52576	0.975009	0.435659	0.312286	0.288179	6.10568	85	metabolic	Energy metabolism	norQ; nitric oxide reductase NorQ protein	0.6	0.406699	0.156902		unassigned	none		unassigned		unassigned	TRUE	0.9		unassigned	metabolic	category
IMGVR_UViG_3300026456_000001|3300026456|Ga0255351_1000001_44	IMGVR_UViG_3300026456_000001|3300026456|Ga0255351_1000001	soil	Wetlands	physiological	CRISPR/Cas system associated	high	TRUE	TRUE	CRISPR/Cas system associated	annotate	FALSE	d__Bacteria;p__Pseudomonadota;c__Gammaproteobacteria;o__Burkholderiales;f__Burkholderiaceae	both	circular_virus_920950|fragment_4_2	44.9901				1	1	1	2.11166	4	physiological	Defense & anti-defense systems	CRISPR/Cas system associated	1	1	0.998152	CRISPR/Cas system associated	specific	embedding		unassigned	CRISPR/Cas system associated	specific	TRUE	0.9	CRISPR/Cas system associated	specific	CRISPR/Cas system associated	specific
IMGVR_UViG_3300026456_000012|3300026456|Ga0255351_1000019_16	IMGVR_UViG_3300026456_000012|3300026456|Ga0255351_1000019	soil	Wetlands	unclassified		high	FALSE	TRUE		specific	TRUE		de_novo	IMGVR_UViG_3300005518_000018|3300005518|Ga0070699_100000259|fragment_1_30	26.5658				1	1	1	0.88491	14	regulatory	Transcriptional regulation	Phage neck terminator protein	1	1	1	Phage neck terminator protein	specific	embedding		unassigned	Phage neck terminator protein	specific	TRUE	0.9	Phage neck terminator protein	specific	Phage neck terminator protein	specific
IMGVR_UViG_3300026456_000013|3300026456|Ga0255351_1000306_2	IMGVR_UViG_3300026456_000013|3300026456|Ga0255351_1000306	soil	Wetlands	metabolic	Polypeptide deformylase	medium	TRUE	TRUE	Polypeptide deformylase	annotate	FALSE	d__Bacteria;p__Acidobacteriota;c__Terriglobia;o__Terriglobales;f__Acidobacteriaceae;g__Edaphobacter	both	circular_virus_804137|fragment_2_9	15.2999	18.132	2.8321	0.843807	1	0.935503	0.905871	1.69915	23	metabolic	Other	Polypeptide deformylase	0.985075	0.972452	0.894118	Polypeptide deformylase	specific	embedding	Other	L1	Polypeptide deformylase	specific	TRUE	0.9	Polypeptide deformylase	specific	Polypeptide deformylase	specific
IMGVR_UViG_3300026456_000015|3300026456|Ga0255351_1000809_8	IMGVR_UViG_3300026456_000015|3300026456|Ga0255351_1000809	soil	Wetlands	unclassified	relB; RHH-type transcriptional regulator, rel operon repressor / antitoxin RelB	medium	FALSE	TRUE	relB; RHH-type transcriptional regulator, rel operon repressor / antitoxin RelB	annotate	FALSE	d__Bacteria;p__Pseudomonadota;c__Gammaproteobacteria;o__UBA6186;f__UBA6186	de_novo	IMGVR_UViG_3300013728_000001|3300013728|Ga0121187_100022|fragment_3_9	132.445	141.956	9.5108	0.933002	0.423289	0.257405	0.213699	1.83453	44	physiological	Toxin-antitoxin systems	vapB32; antitoxin VapB32	0.653846	0.374147	0.0506555	relB; RHH-type transcriptional regulator, rel operon repressor / antitoxin RelB	specific	cluster	relB; RHH-type transcriptional regulator, rel operon repressor / antitoxin RelB	specific		unassigned	TRUE	0.9	relB; RHH-type transcriptional regulator, rel operon repressor / antitoxin RelB	specific	relB; RHH-type transcriptional regulator, rel operon repressor / antitoxin RelB	specific
IMGVR_UViG_3300026456_000015|3300026456|Ga0255351_1000809_9	IMGVR_UViG_3300026456_000015|3300026456|Ga0255351_1000809	soil	Wetlands	unclassified	RelE-like toxin	medium	FALSE	TRUE	RelE-like toxin	annotate	FALSE	d__Bacteria;p__Pseudomonadota;c__Gammaproteobacteria;o__UBA6186;f__UBA6186	de_novo	circular_virus_713051|fragment_3_9	15.3519	18.5293	3.17745	0.828518	0.753067	0.648174	0.578809	0.583403	9	physiological	Toxin-antitoxin systems	RelE-like toxin	0.95302	0.87395	0.631447	RelE-like toxin	specific	cluster	RelE-like toxin	specific	Toxin-antitoxin systems	L1	TRUE	0.9	RelE-like toxin	specific	RelE-like toxin	specific
IMGVR_UViG_3300026456_000022|3300026456|Ga0255351_1001592_6	IMGVR_UViG_3300026456_000022|3300026456|Ga0255351_1001592	soil	Wetlands	unclassified	E217 gateway protein gp29	high	FALSE	TRUE	E217 gateway protein gp29	annotate	FALSE		de_novo	MG065652.1|fragment_5_7	68.1336				1	1	1	0.834053	2	regulatory	Transcriptional regulation	Phage neck terminator protein	1	1	1	Phage neck terminator protein	specific	embedding		unassigned	Phage neck terminator protein	specific	TRUE	0.9	Phage neck terminator protein	specific	Phage neck terminator protein	specific
IMGVR_UViG_3300026456_000027|3300026456|Ga0255351_1000364_32	IMGVR_UViG_3300026456_000027|3300026456|Ga0255351_1000364	soil	Wetlands	metabolic	Polypeptide deformylase	high	TRUE	TRUE	Polypeptide deformylase	annotate	FALSE		both	IMGVR_UViG_3300005529_000023|3300005529|Ga0070741_10000336|fragment_3_14	7.06179	9.88202	2.82023	0.71461	1	0.978139	0.924869	0.743957	22	metabolic	Other	Polypeptide deformylase	0.998426	0.997344	0.981164	Polypeptide deformylase	specific	embedding		unassigned	Polypeptide deformylase	specific	TRUE	0.9	Polypeptide deformylase	specific	Polypeptide deformylase	specific
IMGVR_UViG_3300026456_000030|3300026456|Ga0255351_1000511_20	IMGVR_UViG_3300026456_000030|3300026456|Ga0255351_1000511	soil	Wetlands	physiological	higA-1; antitoxin HigA-1	high	TRUE	TRUE	higA-1; antitoxin HigA-1	annotate	FALSE	d__Bacteria;p__Bacteroidota;c__Bacteroidia;o__Flavobacteriales;f__Flavobacteriaceae	both	MH252123.1|fragment_4_34	79.7115	94.4749	14.7634	0.843732	1	0.903964	0.810714	2.3411	31	physiological	Toxin-antitoxin systems	higA-1; antitoxin HigA-1	0.983668	0.972452	0.932432	higA-1; antitoxin HigA-1	specific	cluster	higA-1; antitoxin HigA-1	specific	higA-1; antitoxin HigA-1	specific	TRUE	0.9	higA-1; antitoxin HigA-1	specific	higA-1; antitoxin HigA-1	specific
IMGVR_UViG_3300026456_000038|3300026456|Ga0255351_1000148_40	IMGVR_UViG_3300026456_000038|3300026456|Ga0255351_1000148	soil	Wetlands	metabolic	aprD4; radical SAM diol-dehydratase	medium	TRUE	FALSE	aprD4; radical SAM diol-dehydratase	annotate	FALSE	d__Bacteria;p__Acidobacteriota;c__Terriglobia;o__Terriglobales;f__Acidobacteriaceae	annotate	circular_virus_1325908|fragment_3_85	118.852	139.083	20.2313	0.854538	0.594499	0.409192	0.349151	0.588203	30	metabolic	Secondary metabolite metabolism	btrN; 2-deoxy-scyllo-inosamine dehydrogenase (SAM-dependent) [EC:1.1.99.38]	0.827448	0.736648	0.298319	aprD4; radical SAM diol-dehydratase	specific	cluster	aprD4; radical SAM diol-dehydratase	specific		unassigned	TRUE	0.9	aprD4; radical SAM diol-dehydratase	specific	aprD4; radical SAM diol-dehydratase	specific
IMGVR_UViG_3300026456_000038|3300026456|Ga0255351_1000148_42	IMGVR_UViG_3300026456_000038|3300026456|Ga0255351_1000148	soil	Wetlands	metabolic	meT1; MMP 1-O-methyltransferase [EC:2.1.1.365]	medium	TRUE	TRUE	meT1; MMP 1-O-methyltransferase [EC:2.1.1.365]	annotate	FALSE	d__Bacteria;p__Acidobacteriota;c__Terriglobia;o__Terriglobales;f__Acidobacteriaceae	both	IMGVR_UViG_3300020057_000012|3300020057|Ga0163151_10001467|fragment_3_21	35.1125	50.2761	15.1637	0.698392	1	0.976428	0.899539	0.850466	133	metabolic	Other	meT1; MMP 1-O-methyltransferase [EC:2.1.1.365]	0.961932	0.994687	0.981164	meT1; MMP 1-O-methyltransferase [EC:2.1.1.365]	specific	cluster	meT1; MMP 1-O-methyltransferase [EC:2.1.1.365]	specific	meT1; MMP 1-O-methyltransferase [EC:2.1.1.365]	specific	TRUE	0.9	meT1; MMP 1-O-methyltransferase [EC:2.1.1.365]	specific	meT1; MMP 1-O-methyltransferase [EC:2.1.1.365]	specific
IMGVR_UViG_3300026456_000039|3300026456|Ga0255351_1000015_17	IMGVR_UViG_3300026456_000039|3300026456|Ga0255351_1000015	soil	Wetlands	regulatory	groES, HSPE1; chaperonin GroES	high	TRUE	TRUE	groES, HSPE1; chaperonin GroES	annotate	FALSE		both	circular_virus_828526|fragment_1_69	9.649	11.645	1.99603	0.828594	1	0.822306	0.772607	0.553087	20	regulatory	Regulatory chaperones & coregulators	groES, HSPE1; chaperonin GroES	0.994056	0.991453	0.932432	groES, HSPE1; chaperonin GroES	specific	embedding	Regulatory chaperones & coregulators	L1	groES, HSPE1; chaperonin GroES	specific	TRUE	0.9	groES, HSPE1; chaperonin GroES	specific	groES, HSPE1; chaperonin GroES	specific
IMGVR_UViG_3300026456_000043|3300026456|Ga0255351_1002350_7	IMGVR_UViG_3300026456_000043|3300026456|Ga0255351_1002350	soil	Wetlands	unclassified	ParB-like partition protein	high	FALSE	TRUE	ParB-like partition protein	annotate	FALSE	d__Bacteria;p__Acidobacteriota;c__Terriglobia;o__Terriglobales;f__Acidobacteriaceae;g__Edaphobacter	de_novo	circular_virus_756247|fragment_1_11	85.7491	106.676	20.9269	0.803827	0.965395	0.946708	0.911836	1.19822	50	regulatory	Transcriptional regulation	parB, spo0J; ParB family transcriptional regulator, chromosome partitioning protein	0.985075	0.964052	0.932432	parB, spo0J; ParB family transcriptional regulator, chromosome partitioning protein	specific	embedding		unassigned	parB, spo0J; ParB family transcriptional regulator, chromosome partitioning protein	specific	TRUE	0.9	parB, spo0J; ParB family transcriptional regulator, chromosome partitioning protein	specific	parB, spo0J; ParB family transcriptional regulator, chromosome partitioning protein	specific
IMGVR_UViG_3300026456_000062|3300026456|Ga0255351_1000777_3	IMGVR_UViG_3300026456_000062|3300026456|Ga0255351_1000777	soil	Wetlands	physiological	hicB; antitoxin HicB	low	FALSE	TRUE	hicB; antitoxin HicB	annotate	FALSE	d__Bacteria;p__Acidobacteriota;c__Terriglobia;o__Terriglobales;f__Acidobacteriaceae;g__Occallatibacter	de_novo	NZ_CP056699.1|fragment_6_3	21.8885	37.0726	15.1841	0.590422	1	0.902757	0.820839	0.886054	22	physiological	Toxin-antitoxin systems	hicB; antitoxin HicB	0.994737	0.996008	0.958005	hicB; antitoxin HicB	specific	cluster	hicB; antitoxin HicB	specific	hicB; antitoxin HicB	specific	TRUE	0.9	hicB; antitoxin HicB	specific	hicB; antitoxin HicB	specific
IMGVR_UViG_3300026456_000064|3300026456|Ga0255351_1000645_4	IMGVR_UViG_3300026456_000064|3300026456|Ga0255351_1000645	soil	Wetlands	regulatory	Prophage CP4-57 regulatory protein (AlpA)	high	TRUE	TRUE	Prophage CP4-57 regulatory protein (AlpA)	annotate	FALSE		both	UGV-GENOME-0314251|fragment_2_4	99.9162	108.941	9.02519	0.917156	0.631698	0.510839	0.471461	1.58852	7	regulatory	Transcriptional regulation	Cro/C1-type HTH DNA-binding domain	0.851827	0.656818	0.358566	Prophage CP4-57 regulatory protein (AlpA)	specific	cluster	Prophage CP4-57 regulatory protein (AlpA)	specific		unassigned	TRUE	0.9	Prophage CP4-57 regulatory protein (AlpA)	specific	Prophage CP4-57 regulatory protein (AlpA)	specific
IMGVR_UViG_3300026456_000064|3300026456|Ga0255351_1000645_6	IMGVR_UViG_3300026456_000064|3300026456|Ga0255351_1000645	soil	Wetlands	unclassified		high	FALSE	TRUE	Prophage CP4-57 regulatory protein (AlpA)	specific	TRUE		de_novo	IMGVR_UViG_3300020062_000005|3300020062|Ga0193724_1000017|fragment_4_18	50.014	66.786	16.772	0.74887	1	0.8711	0.766427	1.31621	32	regulatory	Transcriptional regulation	Prophage CP4-57 regulatory protein (AlpA)	0.985075	0.994012	0.958005	Prophage CP4-57 regulatory protein (AlpA)	specific	embedding	Transcriptional regulation	L1	Prophage CP4-57 regulatory protein (AlpA)	specific	TRUE	0.9	Prophage CP4-57 regulatory protein (AlpA)	specific	Prophage CP4-57 regulatory protein (AlpA)	specific
IMGVR_UViG_3300026467_000002|3300026467|Ga0257154_1000002_11	IMGVR_UViG_3300026467_000002|3300026467|Ga0257154_1000002	soil	Temperate forest	physiological	Thoeris anti-defense 2-like domain	high	TRUE	TRUE	Thoeris anti-defense 2-like domain	annotate	FALSE	d__Bacteria;p__Pseudomonadota;c__Alphaproteobacteria;o__Rhizobiales;f__Xanthobacteraceae	both	circular_virus_995700|fragment_3_17	22.3556	31.6369	9.28129	0.706631	1	1	0.993778	0.884695	6	physiological	Defense & anti-defense systems	Thoeris anti-defense 2-like domain	1	0.997344	0.998152	Thoeris anti-defense 2-like domain	specific	cluster	Thoeris anti-defense 2-like domain	specific	Thoeris anti-defense 2-like domain	specific	TRUE	0.9	Thoeris anti-defense 2-like domain	specific	Thoeris anti-defense 2-like domain	specific
IMGVR_UViG_3300026467_000002|3300026467|Ga0257154_1000002_54	IMGVR_UViG_3300026467_000002|3300026467|Ga0257154_1000002	soil	Temperate forest	metabolic	gpmB; 2,3-bisphosphoglycerate-dependent phosphoglycerate mutase [EC:5.4.2.11]	high	TRUE	TRUE	gpmB; 2,3-bisphosphoglycerate-dependent phosphoglycerate mutase [EC:5.4.2.11]	annotate	FALSE	d__Bacteria;p__Pseudomonadota;c__Alphaproteobacteria;o__Rhizobiales;f__Xanthobacteraceae	both	circular_virus_665109|fragment_1_55	43.2329	47.0339	3.80108	0.919184	0.875636	0.70615	0.62739	2.0679	42	regulatory	Transcriptional regulation	transcriptional regulator, D5-like	0.942038	0.87395	0.83542	transcriptional regulator, D5-like	specific	embedding	Amino acid metabolism	L1	transcriptional regulator, D5-like	specific	TRUE	0.9	serB, PSPH; phosphoserine phosphatase [EC:3.1.3.3]	specific	serB, PSPH; phosphoserine phosphatase [EC:3.1.3.3]	specific
IMGVR_UViG_3300026475_000005|3300026475|Ga0257147_1000026_6	IMGVR_UViG_3300026475_000005|3300026475|Ga0257147_1000026	soil	Temperate forest	metabolic	Patatin-like phospholipase	medium	TRUE	TRUE	Patatin-like phospholipase	annotate	FALSE		both	circular_virus_306481|fragment_2_3	18.8988	25.7632	6.86432	0.733561	1	0.940527	0.893568	0.999828	6	metabolic	Lipid & fatty acid metabolism	Patatin-like phospholipase	0.99661	0.994687	0.958005	Patatin-like phospholipase	specific	cluster	Patatin-like phospholipase	specific	Patatin-like phospholipase	specific	TRUE	0.9	Patatin-like phospholipase	specific	Patatin-like phospholipase	specific
IMGVR_UViG_3300026475_000007|3300026475|Ga0257147_1000002_4	IMGVR_UViG_3300026475_000007|3300026475|Ga0257147_1000002	soil	Temperate forest	regulatory	groES, HSPE1; chaperonin GroES	high	TRUE	TRUE	groES, HSPE1; chaperonin GroES	annotate	FALSE		both	circular_virus_316120|fragment_2_3	18.5918	20.278	1.68622	0.916845	0.507186	0.479895	0.498699	0.71409	6	regulatory	Regulatory chaperones & coregulators	groES, HSPE1; chaperonin GroES	0.942038	0.87395	0.631447	groES, HSPE1; chaperonin GroES	specific	cluster	groES, HSPE1; chaperonin GroES	specific	Regulatory chaperones & coregulators	L1	TRUE	0.9	groES, HSPE1; chaperonin GroES	specific	groES, HSPE1; chaperonin GroES	specific
IMGVR_UViG_3300026482_000006|3300026482|Ga0257172_1000005_20	IMGVR_UViG_3300026482_000006|3300026482|Ga0257172_1000005	soil	Temperate forest	regulatory	whiB1_2_3_4; WhiB family transcriptional regulator, redox-sensing transcriptional regulator	high	TRUE	FALSE	whiB1_2_3_4; WhiB family transcriptional regulator, redox-sensing transcriptional regulator	annotate	FALSE		annotate	MH229862.1|fragment_4_19	42.3535	44.3353	1.98179	0.9553	0.644222	0.417475	0.355597	1.12686	34	regulatory	Transcriptional regulation	whiB1_2_3_4; WhiB family transcriptional regulator, redox-sensing transcriptional regulator	0.851827	0.736648	0.306452		unassigned	none		unassigned		unassigned	TRUE	0.9	Transcriptional regulation	L1	Transcriptional regulation	L1
IMGVR_UViG_3300026489_000001|3300026489|Ga0257160_1000001_62	IMGVR_UViG_3300026489_000001|3300026489|Ga0257160_1000001	soil	Temperate forest	metabolic	aroK, aroL; shikimate kinase [EC:2.7.1.71]	medium	TRUE	TRUE	aroK, aroL; shikimate kinase [EC:2.7.1.71]	annotate	FALSE		both	circular_virus_655223|fragment_2_5	72.6817	84.6128	11.9311	0.858992	0.748743	0.563344	0.507085	1.01159	27	metabolic	Amino acid metabolism	aroK, aroL; shikimate kinase [EC:2.7.1.71]	0.887136	0.816078	0.420765	Amino acid metabolism	L1	cluster	Amino acid metabolism	L1		unassigned	TRUE	0.9	aroK, aroL; shikimate kinase [EC:2.7.1.71]	specific	aroK, aroL; shikimate kinase [EC:2.7.1.71]	specific
IMGVR_UViG_3300026490_000001|3300026490|Ga0257153_1000001_23	IMGVR_UViG_3300026490_000001|3300026490|Ga0257153_1000001	soil	Temperate forest	unclassified	Domain of unknown function (DUF3850)	high	FALSE	TRUE	Domain of unknown function (DUF3850)	annotate	FALSE		de_novo	MT758689.1|fragment_2_15	105.467	112.526	7.05848	0.937272	0.704528	0.571618	0.511839	1.8435	32	regulatory	Post-transcriptional / RNA-mediated regulation	RNA-binding protein	0.887136	0.816078	0.626271		unassigned	none		unassigned		unassigned	TRUE	0.9	Post-transcriptional / RNA-mediated regulation	L1	RNA-binding protein	specific
IMGVR_UViG_3300026490_000001|3300026490|Ga0257153_1000001_5	IMGVR_UViG_3300026490_000001|3300026490|Ga0257153_1000001	soil	Temperate forest	regulatory	RNA-binding protein	high	TRUE	FALSE	RNA-binding protein	annotate	FALSE		annotate	circular_virus_356750|fragment_2_5	60.3766	95.2537	34.8771	0.633851	0.66241	0.491315	0.427218	0.414582	469	physiological	Defense & anti-defense systems	Anti-CRISPR type V subtype A2 family	0.809325	0.816078	0.40534	RNA-binding protein	specific	cluster	RNA-binding protein	specific		unassigned	TRUE	0.9	RNA-binding protein	specific	RNA-binding protein	specific
IMGVR_UViG_3300026493_000001|3300026493|Ga0256786_1000005_45	IMGVR_UViG_3300026493_000001|3300026493|Ga0256786_1000005	soil		regulatory	chaperonin groEL	high	TRUE	TRUE	chaperonin groEL	annotate	FALSE		both	circular_virus_171905|fragment_6_65	30.59	39.1796	8.5896	0.780763	0.950447	0.84839	0.766003	2.33649	87	regulatory	Regulatory chaperones & coregulators	chaperonin groEL	0.983668	0.94109	0.864903	chaperonin groEL	specific	embedding	Regulatory chaperones & coregulators	L1	chaperonin groEL	specific	TRUE	0.9	groEL, HSPD1, HSP60, CPN60; chaperonin GroEL [EC:5.6.1.7]	specific	groEL, HSPD1, HSP60, CPN60; chaperonin GroEL [EC:5.6.1.7]	specific
IMGVR_UViG_3300026493_000002|3300026493|Ga0256786_1000007_144	IMGVR_UViG_3300026493_000002|3300026493|Ga0256786_1000007	soil		unclassified	peptidase	high	FALSE	TRUE	peptidase	annotate	FALSE	d__Bacteria;p__Pseudomonadota;c__Gammaproteobacteria;o__Xanthomonadales;f__Xanthomonadaceae;g__Stenotrophomonas_A	de_novo	IMGVR_UViG_GVMAG-M-3300009180-45_000001|3300009180|Ga0114979_10000172|fragment_2_9	142.896	147.885	4.98895	0.966265	0.610704	0.54989	0.517531	2.93925	9	regulatory	Transcriptional regulation	Poxvirus Late Transcription Factor VLTF3 like	0.752588	0.736648	0.569892		unassigned	none		unassigned		unassigned	TRUE	0.9	Transcriptional regulation	L1	Poxvirus Late Transcription Factor VLTF3 like	specific
IMGVR_UViG_3300026493_000002|3300026493|Ga0256786_1000007_165	IMGVR_UViG_3300026493_000002|3300026493|Ga0256786_1000007	soil		physiological	CRISPR/Cas system associated	high	TRUE	TRUE	CRISPR/Cas system associated	annotate	FALSE	d__Bacteria;p__Pseudomonadota;c__Gammaproteobacteria;o__Xanthomonadales;f__Xanthomonadaceae;g__Stenotrophomonas_A	both	DTR_892904|fragment_3_17	72.9966				1	1	1	1.82957	17	physiological	Defense & anti-defense systems	CRISPR/Cas system associated	1	1	0.998152	CRISPR/Cas system associated	specific	embedding		unassigned	CRISPR/Cas system associated	specific	TRUE	0.9	CRISPR/Cas system associated	specific	CRISPR/Cas system associated	specific
IMGVR_UViG_3300026493_000002|3300026493|Ga0256786_1000007_204	IMGVR_UViG_3300026493_000002|3300026493|Ga0256786_1000007	soil		unclassified		high	FALSE	TRUE		L1	TRUE	d__Bacteria;p__Pseudomonadota;c__Gammaproteobacteria;o__Xanthomonadales;f__Xanthomonadaceae;g__Stenotrophomonas_A	de_novo	circular_virus_754215|fragment_1_33	101.137	103.478	2.34103	0.977377	0.665766	0.483354	0.427674	2.51076	15	metabolic	Amino acid metabolism	asnB, ASNS; asparagine synthase (glutamine-hydrolysing) [EC:6.3.5.4]	0.827448	0.736648	0.512346	Amino acid metabolism	L1	cluster	Amino acid metabolism	L1		unassigned	TRUE	0.9	asnB, ASNS; asparagine synthase (glutamine-hydrolysing) [EC:6.3.5.4]	specific	asnB, ASNS; asparagine synthase (glutamine-hydrolysing) [EC:6.3.5.4]	specific
IMGVR_UViG_3300026493_000002|3300026493|Ga0256786_1000007_206	IMGVR_UViG_3300026493_000002|3300026493|Ga0256786_1000007	soil		metabolic	rocF, arg; arginase [EC:3.5.3.1]	high	TRUE	TRUE	rocF, arg; arginase [EC:3.5.3.1]	annotate	FALSE	d__Bacteria;p__Pseudomonadota;c__Gammaproteobacteria;o__Xanthomonadales;f__Xanthomonadaceae;g__Stenotrophomonas_A	both	IMGVR_UViG_3300008267_000004|3300008267|Ga0114364_1000005|fragment_3_186	39.1295	41.2517	2.12218	0.948555	0.500063	0.34413	0.298805	2.72791	61	regulatory	Regulatory chaperones & coregulators	groEL, HSPD1, HSP60, CPN60; chaperonin GroEL [EC:5.6.1.7]	0.7981	0.497197	0.191663	Amino acid metabolism	L1	cluster	Amino acid metabolism	L1		unassigned	TRUE	0.9	rocF, arg; arginase [EC:3.5.3.1]	specific	rocF, arg; arginase [EC:3.5.3.1]	specific
IMGVR_UViG_3300026493_000002|3300026493|Ga0256786_1000007_222	IMGVR_UViG_3300026493_000002|3300026493|Ga0256786_1000007	soil		regulatory	DNA binding protein	high	TRUE	TRUE	DNA binding protein	annotate	FALSE	d__Bacteria;p__Pseudomonadota;c__Gammaproteobacteria;o__Xanthomonadales;f__Xanthomonadaceae;g__Stenotrophomonas_A	both	IMGVR_UViG_3300007960_000001|3300007960|Ga0099850_1000001|fragment_5_67	47.5536				1	1	1	0.845986	20	regulatory	Transcriptional regulation	DNA binding protein	1	1	0.998152	DNA binding protein	specific	cluster	DNA binding protein	specific	DNA binding protein	specific	TRUE	0.9	DNA binding protein	specific	DNA binding protein	specific
IMGVR_UViG_3300026493_000002|3300026493|Ga0256786_1000007_294	IMGVR_UViG_3300026493_000002|3300026493|Ga0256786_1000007	soil		unclassified		high	FALSE	TRUE		unassigned	TRUE	d__Bacteria;p__Pseudomonadota;c__Gammaproteobacteria;o__Xanthomonadales;f__Xanthomonadaceae;g__Stenotrophomonas_A	de_novo	IMGVR_UViG_3300001592_000001|3300001592|Draft_10000507|fragment_1_26	120.443	120.838	0.395485	0.996727	0.023605	0.0291708	0.0374622	8.12771	5	regulatory	Transcriptional regulation	GapR-like, DNA-binding domain	0.585185	0.170213	0.0288936		unassigned	none		unassigned		unassigned	TRUE	0.9		unassigned	regulatory	category
IMGVR_UViG_3300026493_000002|3300026493|Ga0256786_1000007_7	IMGVR_UViG_3300026493_000002|3300026493|Ga0256786_1000007	soil		regulatory	BCS1; mitochondrial chaperone BCS1	high	TRUE	FALSE	BCS1; mitochondrial chaperone BCS1	annotate	FALSE	d__Bacteria;p__Pseudomonadota;c__Gammaproteobacteria;o__Xanthomonadales;f__Xanthomonadaceae;g__Stenotrophomonas_A	annotate	MT711977.1|fragment_3_7	96.4059	107.635	11.2287	0.895678	0.456155	0.290826	0.2411	1.33534	342	physiological	Sporulation & developmental	Streptomyces sporulation and cell division protein, SsgA	0.653846	0.422285	0.0540811	BCS1; mitochondrial chaperone BCS1	specific	cluster	BCS1; mitochondrial chaperone BCS1	specific		unassigned	TRUE	0.9	BCS1; mitochondrial chaperone BCS1	specific	BCS1; mitochondrial chaperone BCS1	specific
IMGVR_UViG_3300026493_000002|3300026493|Ga0256786_1000007_88	IMGVR_UViG_3300026493_000002|3300026493|Ga0256786_1000007	soil		unclassified	RNA ligase	high	FALSE	TRUE	RNA ligase	annotate	FALSE	d__Bacteria;p__Pseudomonadota;c__Gammaproteobacteria;o__Xanthomonadales;f__Xanthomonadaceae;g__Stenotrophomonas_A	de_novo	MT161459.1|fragment_2_215	141.511	182.32	40.8086	0.776171	1	1	0.954897	2.45522	98	physiological	Defense & anti-defense systems	Anti-CBASS protein Acb1	0.97028	0.994687	0.982659	Anti-CBASS protein Acb1	specific	embedding		unassigned	Anti-CBASS protein Acb1	specific	TRUE	0.9	Anti-CBASS protein Acb1	specific	Anti-CBASS protein Acb1	specific
IMGVR_UViG_3300026493_000003|3300026493|Ga0256786_1000118_22	IMGVR_UViG_3300026493_000003|3300026493|Ga0256786_1000118	soil		regulatory	Gp2.5-like ssDNA binding protein and ssDNA annealing protein	high	TRUE	TRUE	Gp2.5-like ssDNA binding protein and ssDNA annealing protein	annotate	FALSE	d__Bacteria;p__Pseudomonadota;c__Gammaproteobacteria;o__Pseudomonadales;f__Pseudomonadaceae	both	1215097.SAMD00046902.BCZY01000076~360-47202~standalone_virus_20	11.5013	17.6432	6.14185	0.651885	1	0.986129	0.969121	0.750397	15	regulatory	Transcriptional regulation	Gp2.5-like ssDNA binding protein and ssDNA annealing protein	0.998426	0.997344	0.989754	Gp2.5-like ssDNA binding protein and ssDNA annealing protein	specific	cluster	Gp2.5-like ssDNA binding protein and ssDNA annealing protein	specific	Gp2.5-like ssDNA binding protein and ssDNA annealing protein	specific	TRUE	0.9	Gp2.5-like ssDNA binding protein and ssDNA annealing protein	specific	Gp2.5-like ssDNA binding protein and ssDNA annealing protein	specific
IMGVR_UViG_3300026493_000016|3300026493|Ga0256786_1000025_136	IMGVR_UViG_3300026493_000016|3300026493|Ga0256786_1000025	soil		unclassified		high	FALSE	TRUE		unassigned	TRUE	d__Bacteria;p__Bacillota;c__Bacilli;o__Bacillales;f__Bacillaceae;g__Bacillus	de_novo	Station158_MES_ALL_assembly_NODE_1054_length_54884_cov_28.146182|fragment_1_15	115.403	117.176	1.77235	0.984874	0.492319	0.412116	0.379511	4.29162	18	regulatory	Regulatory chaperones & coregulators	co-chaperonin GroES	0.653846	0.664894	0.40534		unassigned	none		unassigned		unassigned	TRUE	0.9		unassigned	Regulatory chaperones & coregulators	L1
IMGVR_UViG_3300026493_000016|3300026493|Ga0256786_1000025_141	IMGVR_UViG_3300026493_000016|3300026493|Ga0256786_1000025	soil		regulatory	DNA binding protein	high	TRUE	TRUE	DNA binding protein	annotate	FALSE	d__Bacteria;p__Bacillota;c__Bacilli;o__Bacillales;f__Bacillaceae;g__Bacillus	both	KC430106.1|fragment_8_74	88.9343	108.576	19.642	0.819095	0.956355	0.899871	0.851684	1.63531	15	regulatory	Transcriptional regulation	DNA binding protein	0.983668	0.943396	0.894118	DNA binding protein	specific	cluster	DNA binding protein	specific	DNA binding protein	specific	TRUE	0.9	DNA binding protein	specific	DNA binding protein	specific
IMGVR_UViG_3300026493_000016|3300026493|Ga0256786_1000025_203	IMGVR_UViG_3300026493_000016|3300026493|Ga0256786_1000025	soil		regulatory	DNA binding protein	high	TRUE	TRUE	DNA binding protein	annotate	FALSE	d__Bacteria;p__Bacillota;c__Bacilli;o__Bacillales;f__Bacillaceae;g__Bacillus	both	KU737348.1|fragment_6_89	55.6047	132.566	76.9613	0.419449	1	0.879233	0.800937	0.291749	77	regulatory	Transcriptional regulation	DNA binding protein	0.985075	0.994687	0.958005	DNA binding protein	specific	cluster	DNA binding protein	specific	DNA binding protein	specific	TRUE	0.9	DNA binding protein	specific	DNA binding protein	specific
IMGVR_UViG_3300026493_000016|3300026493|Ga0256786_1000025_204	IMGVR_UViG_3300026493_000016|3300026493|Ga0256786_1000025	soil		unclassified		high	FALSE	TRUE		unassigned	TRUE	d__Bacteria;p__Bacillota;c__Bacilli;o__Bacillales;f__Bacillaceae;g__Bacillus	de_novo	1196031.SAMN02470179.CP015506~2050628-2090396~standalone_virus_10	46.5387	47.3181	0.779369	0.983529	0.342889	0.210003	0.169578	1.55951	31	regulatory	Transcriptional regulation	transcriptional regulator	0.737079	0.374147	0.0454545		unassigned	none		unassigned		unassigned	TRUE	0.9		unassigned	regulatory	category
IMGVR_UViG_3300026493_000016|3300026493|Ga0256786_1000025_226	IMGVR_UViG_3300026493_000016|3300026493|Ga0256786_1000025	soil		regulatory	anti-sigma factor	high	TRUE	FALSE	anti-sigma factor	annotate	FALSE	d__Bacteria;p__Bacillota;c__Bacilli;o__Bacillales;f__Bacillaceae;g__Bacillus	annotate	fragment_26800_27	84.9061	85.5557	0.649567	0.992408	0.295532	0.144904	0.115608	0.877828	13204	regulatory	Transcriptional regulation	Transcriptional repressor NrdR-like, N-terminal domain	0.617391	0.374147	0.0188285	anti-sigma factor	specific	cluster	anti-sigma factor	specific		unassigned	TRUE	0.9	anti-sigma factor	specific	anti-sigma factor	specific
IMGVR_UViG_3300026493_000016|3300026493|Ga0256786_1000025_234	IMGVR_UViG_3300026493_000016|3300026493|Ga0256786_1000025	soil		regulatory	HTH DNA binding protein	high	TRUE	FALSE	HTH DNA binding protein	annotate	FALSE	d__Bacteria;p__Bacillota;c__Bacilli;o__Bacillales;f__Bacillaceae;g__Bacillus	annotate	circular_virus_930306|fragment_2_5	134.558	135.716	1.15741	0.991472	0.234514	0.11045	0.0906421	1.8638	1614	regulatory	Transcriptional regulation	transcription factor	0.580645	0.308012	0.0188285	HTH DNA binding protein	specific	cluster	HTH DNA binding protein	specific		unassigned	TRUE	0.9	HTH DNA binding protein	specific	HTH DNA binding protein	specific
IMGVR_UViG_3300026493_000016|3300026493|Ga0256786_1000025_235	IMGVR_UViG_3300026493_000016|3300026493|Ga0256786_1000025	soil		regulatory	HTH DNA binding protein	high	TRUE	TRUE	HTH DNA binding protein	annotate	FALSE	d__Bacteria;p__Bacillota;c__Bacilli;o__Bacillales;f__Bacillaceae;g__Bacillus	both	HM144387.1|fragment_1_46	50.2598	64.0893	13.8295	0.784215	0.947585	0.836219	0.770927	2.53298	5	regulatory	Transcriptional regulation	HTH DNA binding protein	0.97028	0.87395	0.83542	HTH DNA binding protein	specific	cluster	HTH DNA binding protein	specific	HTH DNA binding protein	specific	TRUE	0.9	HTH DNA binding protein	specific	HTH DNA binding protein	specific
IMGVR_UViG_3300026493_000018|3300026493|Ga0256786_1000146_10	IMGVR_UViG_3300026493_000018|3300026493|Ga0256786_1000146	soil		regulatory	HTH DNA binding protein	high	TRUE	TRUE	HTH DNA binding protein	annotate	FALSE	d__Bacteria;p__Bacillota;c__Bacilli;o__Bacillales;f__Bacillaceae	both	JF966203.1|fragment_5_4	52.2188	52.801	0.58218	0.988974	0.630083	0.445324	0.378604	2.0135	4	regulatory	Transcriptional regulation	HTH DNA binding protein	0.851827	0.604869	0.425641	HTH DNA binding protein	specific	cluster	HTH DNA binding protein	specific		unassigned	TRUE	0.9	HTH DNA binding protein	specific	HTH DNA binding protein	specific
IMGVR_UViG_3300026493_000029|3300026493|Ga0256786_1000391_41	IMGVR_UViG_3300026493_000029|3300026493|Ga0256786_1000391	soil		regulatory	DNA binding protein	high	TRUE	TRUE	DNA binding protein	annotate	FALSE		both	KC430106.1|fragment_8_74	46.6053	49.4334	2.82806	0.942791	0.401024	0.403511	0.336792	0.856973	15	regulatory	Transcriptional regulation	DNA binding protein	0.837419	0.736648	0.256649		unassigned	none		unassigned		unassigned	TRUE	0.9	Transcriptional regulation	L1	Transcriptional regulation	L1
IMGVR_UViG_3300026493_000032|3300026493|Ga0256786_1000305_16	IMGVR_UViG_3300026493_000032|3300026493|Ga0256786_1000305	soil		unclassified	flavodoxin	high	FALSE	TRUE	flavodoxin	annotate	FALSE		de_novo	MF001358.1|fragment_1_10	93.9018	114.42	20.5183	0.820676	0.915468	0.770468	0.682921	0.910109	8	metabolic	Energy metabolism	fldA, nifF, isiB; flavodoxin I	0.961932	0.906977	0.722222	Energy metabolism	L1	cluster	Energy metabolism	L1	Energy metabolism	L1	TRUE	0.9	fldA, nifF, isiB; flavodoxin I	specific	fldA, nifF, isiB; flavodoxin I	specific
IMGVR_UViG_3300026493_000032|3300026493|Ga0256786_1000305_25	IMGVR_UViG_3300026493_000032|3300026493|Ga0256786_1000305	soil		regulatory	anti-sigma factor	high	TRUE	FALSE	anti-sigma factor	annotate	FALSE		annotate	fragment_26800_27	50.3133	64.782	14.4686	0.776657	0.34692	0.160658	0.129538	0.52018	13204	regulatory	Transcriptional regulation	Transcriptional repressor NrdR-like, N-terminal domain	0.585185	0.497197	0.0310811	Transcriptional regulation	L1	cluster	Transcriptional regulation	L1		unassigned	TRUE	0.9	anti-sigma factor	specific	anti-sigma factor	specific
IMGVR_UViG_3300026493_000032|3300026493|Ga0256786_1000305_30	IMGVR_UViG_3300026493_000032|3300026493|Ga0256786_1000305	soil		regulatory	HTH DNA binding protein	high	TRUE	FALSE	HTH DNA binding protein	annotate	FALSE		annotate	MW281503.1|fragment_2_58	110.525	111.963	1.43781	0.987158	0.437368	0.369068	0.32014	4.51445	4	regulatory	Transcriptional regulation	anti-sigma factor	0.653846	0.497197	0.256649	HTH DNA binding protein	specific	cluster	HTH DNA binding protein	specific		unassigned	TRUE	0.9	HTH DNA binding protein	specific	HTH DNA binding protein	specific
IMGVR_UViG_3300026493_000032|3300026493|Ga0256786_1000305_7	IMGVR_UViG_3300026493_000032|3300026493|Ga0256786_1000305	soil		regulatory	DNA binding protein	high	TRUE	FALSE	DNA binding protein	annotate	FALSE		annotate	HM144387.1|fragment_1_81	106.311	129.978	23.6672	0.817914	0.678399	0.535973	0.483628	0.596211	74	regulatory	Transcriptional regulation	DNA binding protein	0.887136	0.816078	0.457179	DNA binding protein	specific	cluster	DNA binding protein	specific		unassigned	TRUE	0.9	DNA binding protein	specific	DNA binding protein	specific
IMGVR_UViG_3300026493_000054|3300026493|Ga0256786_1000561_12	IMGVR_UViG_3300026493_000054|3300026493|Ga0256786_1000561	soil		regulatory	transcriptional activator	high	TRUE	TRUE	transcriptional activator	annotate	FALSE	d__Bacteria;p__Bacillota;c__Bacilli;o__Bacillales_A;f__Planococcaceae;g__Lysinibacillus	both	MK448910.1|fragment_4_12	20.9013	23.2428	2.34153	0.899258	1	0.813999	0.782494	2.02993	18	regulatory	Transcriptional regulation	transcriptional regulator	0.983668	0.964052	0.890351	transcriptional activator	specific	cluster	transcriptional activator	specific	transcriptional regulator	specific	TRUE	0.9	transcriptional activator	specific	transcriptional activator	specific
IMGVR_UViG_3300026493_000060|3300026493|Ga0256786_1001229_11	IMGVR_UViG_3300026493_000060|3300026493|Ga0256786_1001229	soil		regulatory	transcriptional regulator	high	TRUE	FALSE	transcriptional regulator	annotate	FALSE		annotate	KM236245.1|fragment_9_11	172.809	173.793	0.984634	0.994334	0.267547	0.13863	0.150737	0.712551	5	regulatory	Transcriptional regulation	DNA binding protein	0.617391	0.396789	0.058663	transcriptional regulator	specific	cluster	transcriptional regulator	specific		unassigned	TRUE	0.9	transcriptional regulator	specific	transcriptional regulator	specific
IMGVR_UViG_3300026493_000080|3300026493|Ga0256786_1003347_3	IMGVR_UViG_3300026493_000080|3300026493|Ga0256786_1003347	soil		unclassified		high	FALSE	TRUE		specific	TRUE	d__Bacteria;p__Bacillota;c__Bacilli;o__Bacillales_A;f__Planococcaceae;g__Lysinibacillus	de_novo	KY653123.1|fragment_4_3	56.3688	64.8176	8.44884	0.869652	1	0.976689	0.973698	2.39174	1	regulatory	Transcriptional regulation	transcriptional regulator	0.985075	0.981295	0.981164	transcriptional regulator	specific	embedding		unassigned	transcriptional regulator	specific	TRUE	0.9	transcriptional regulator	specific	transcriptional regulator	specific
IMGVR_UViG_3300026493_000087|3300026493|Ga0256786_1000069_122	IMGVR_UViG_3300026493_000087|3300026493|Ga0256786_1000069	soil		regulatory	Arc-like DNA binding domain	high	TRUE	TRUE	Arc-like DNA binding domain	annotate	FALSE	d__Bacteria;p__Pseudomonadota;c__Gammaproteobacteria;o__Pseudomonadales;f__Pseudomonadaceae	both	circular_virus_296237|fragment_5_36	56.9625	57.1398	0.177235	0.996898	0.419547	0.345555	0.303563	0.789001	43	regulatory	Transcriptional regulation	Arc-like transcriptional regulator	0.827448	0.765347	0.368167	Arc-like DNA binding domain	specific	cluster	Arc-like DNA binding domain	specific		unassigned	TRUE	0.9	Arc-like DNA binding domain	specific	Arc-like DNA binding domain	specific
IMGVR_UViG_3300026493_000087|3300026493|Ga0256786_1000069_147	IMGVR_UViG_3300026493_000087|3300026493|Ga0256786_1000069	soil		metabolic	E3.6.1.52; diphosphoinositol-polyphosphate diphosphatase [EC:3.6.1.52]	medium	TRUE	TRUE	E3.6.1.52; diphosphoinositol-polyphosphate diphosphatase [EC:3.6.1.52]	annotate	FALSE	d__Bacteria;p__Pseudomonadota;c__Gammaproteobacteria;o__Pseudomonadales;f__Pseudomonadaceae	both	KU862660.1|fragment_5_33	120.462	144.972	24.5102	0.830931	0.936193	0.737367	0.629122	1.90638	9	metabolic	Phosphorus metabolism	E3.6.1.52; diphosphoinositol-polyphosphate diphosphatase [EC:3.6.1.52]	0.961932	0.851259	0.77748	E3.6.1.52; diphosphoinositol-polyphosphate diphosphatase [EC:3.6.1.52]	specific	cluster	E3.6.1.52; diphosphoinositol-polyphosphate diphosphatase [EC:3.6.1.52]	specific	E3.6.1.52; diphosphoinositol-polyphosphate diphosphatase [EC:3.6.1.52]	specific	TRUE	0.9	E3.6.1.52; diphosphoinositol-polyphosphate diphosphatase [EC:3.6.1.52]	specific	E3.6.1.52; diphosphoinositol-polyphosphate diphosphatase [EC:3.6.1.52]	specific
IMGVR_UViG_3300026493_000087|3300026493|Ga0256786_1000069_36	IMGVR_UViG_3300026493_000087|3300026493|Ga0256786_1000069	soil		regulatory	DNA binding protein	medium	TRUE	TRUE	DNA binding protein	annotate	FALSE	d__Bacteria;p__Pseudomonadota;c__Gammaproteobacteria;o__Pseudomonadales;f__Pseudomonadaceae	both	Station155_MES_ALL_assembly_NODE_2461_length_32633_cov_26.565596|fragment_2_4	13.9238				1	1	1	1.19568	2	regulatory	Transcriptional regulation	DNA binding protein	1	1	0.998152	DNA binding protein	specific	embedding	Transcriptional regulation	L1	DNA binding protein	specific	TRUE	0.9	DNA binding protein	specific	DNA binding protein	specific
IMGVR_UViG_3300026493_000087|3300026493|Ga0256786_1000069_67	IMGVR_UViG_3300026493_000087|3300026493|Ga0256786_1000069	soil		metabolic	E3.6.1.52; diphosphoinositol-polyphosphate diphosphatase [EC:3.6.1.52]	high	TRUE	TRUE	E3.6.1.52; diphosphoinositol-polyphosphate diphosphatase [EC:3.6.1.52]	annotate	FALSE	d__Bacteria;p__Pseudomonadota;c__Gammaproteobacteria;o__Pseudomonadales;f__Pseudomonadaceae	both	KF147891.1|fragment_1_32	16.8847	35.7031	18.8184	0.47292	0.988866	0.91587	0.837404	0.685989	57	metabolic	Phosphorus metabolism	E3.6.1.52; diphosphoinositol-polyphosphate diphosphatase [EC:3.6.1.52]	0.998426	0.994687	0.958005	E3.6.1.52; diphosphoinositol-polyphosphate diphosphatase [EC:3.6.1.52]	specific	cluster	E3.6.1.52; diphosphoinositol-polyphosphate diphosphatase [EC:3.6.1.52]	specific	E3.6.1.52; diphosphoinositol-polyphosphate diphosphatase [EC:3.6.1.52]	specific	TRUE	0.9	E3.6.1.52; diphosphoinositol-polyphosphate diphosphatase [EC:3.6.1.52]	specific	E3.6.1.52; diphosphoinositol-polyphosphate diphosphatase [EC:3.6.1.52]	specific
IMGVR_UViG_3300026493_000106|3300026493|Ga0256786_1002658_5	IMGVR_UViG_3300026493_000106|3300026493|Ga0256786_1002658	soil		regulatory	anti-sigma factor	medium	TRUE	TRUE	anti-sigma factor	annotate	FALSE	d__Bacteria;p__Bacillota;c__Bacilli;o__Bacillales;f__Bacillaceae_G	both	MH572333.1|fragment_1_5	134.678	140.999	6.32112	0.955169	0.388775	0.289521	0.241795	0.922277	2	regulatory	Transcriptional regulation	DNA binding protein	0.827448	0.333916	0.058663	anti-sigma factor	specific	cluster	anti-sigma factor	specific		unassigned	TRUE	0.9	anti-sigma factor	specific	anti-sigma factor	specific
IMGVR_UViG_3300026493_000109|3300026493|Ga0256786_1000046_2	IMGVR_UViG_3300026493_000109|3300026493|Ga0256786_1000046	soil		regulatory	regulator of chromosome condensation	high	TRUE	FALSE	regulator of chromosome condensation	annotate	FALSE	d__Bacteria;p__Bacillota;c__Negativicutes;o__Veillonellales;f__Veillonellaceae	annotate	fragment_26800_27	78.5052	86.1735	7.66824	0.911014	0.425186	0.271772	0.223055	0.81165	13204	regulatory	Transcriptional regulation	Transcriptional repressor NrdR-like, N-terminal domain	0.653846	0.506936	0.0454545		unassigned	none		unassigned		unassigned	TRUE	0.9		unassigned	regulatory	category
IMGVR_UViG_3300026493_000109|3300026493|Ga0256786_1000046_65	IMGVR_UViG_3300026493_000109|3300026493|Ga0256786_1000046	soil		regulatory	chaperonin groEL	high	TRUE	TRUE	chaperonin groEL	annotate	FALSE	d__Bacteria;p__Bacillota;c__Negativicutes;o__Veillonellales;f__Veillonellaceae	both	IMGVR_UViG_3300030294_000005|3300030294|Ga0311349_10000015|fragment_4_8	66.0816	91.1115	25.0299	0.725283	1	0.954095	0.907916	2.0236	17	regulatory	Regulatory chaperones & coregulators	chaperonin groEL	0.994056	0.994687	0.958005	chaperonin groEL	specific	embedding	Regulatory chaperones & coregulators	L1	chaperonin groEL	specific	TRUE	0.9	groEL, HSPD1, HSP60, CPN60; chaperonin GroEL [EC:5.6.1.7]	specific	groEL, HSPD1, HSP60, CPN60; chaperonin GroEL [EC:5.6.1.7]	specific
IMGVR_UViG_3300026493_000125|3300026493|Ga0256786_1000026_78	IMGVR_UViG_3300026493_000125|3300026493|Ga0256786_1000026	soil		physiological	CRISPR/Cas system associated	high	TRUE	FALSE	CRISPR/Cas system associated	annotate	FALSE	d__Bacteria;p__Actinomycetota;c__Actinomycetes;o__Actinomycetales;f__Microbacteriaceae;g__Curtobacterium	annotate	DTR_892904|fragment_3_17	125.278				1	1	1	3.13994	17	physiological	Defense & anti-defense systems	CRISPR/Cas system associated	1	1	0.994975	CRISPR/Cas system associated	specific	cluster	CRISPR/Cas system associated	specific	CRISPR/Cas system associated	specific	TRUE	0.9	CRISPR/Cas system associated	specific	CRISPR/Cas system associated	specific
IMGVR_UViG_3300026493_000141|3300026493|Ga0256786_1000037_3	IMGVR_UViG_3300026493_000141|3300026493|Ga0256786_1000037	soil		unclassified		high	FALSE	TRUE		unassigned	TRUE		de_novo	MT161459.1|fragment_2_82	92.4639	97.1094	4.6455	0.952162	0.461094	0.326076	0.276483	1.36996	4	regulatory	Transcriptional regulation	anti-sigma factor	0.7981	0.374147	0.103797		unassigned	none		unassigned		unassigned	TRUE	0.9		unassigned	regulatory	category
IMGVR_UViG_3300026493_000198|3300026493|Ga0256786_1000047_26	IMGVR_UViG_3300026493_000198|3300026493|Ga0256786_1000047	soil		unclassified		high	FALSE	TRUE	Transcriptional regulation	L1	TRUE	d__Bacteria;p__Bacillota;c__Bacilli;o__Bacillales_A;f__Planococcaceae;g__Lysinibacillus	de_novo	circular_virus_1258054|fragment_3_26	16.5447	17.5147	0.969975	0.944619	0.880016	0.749082	0.707969	1.71366	8	regulatory	Transcriptional regulation	anti-repressor	0.926966	0.87395	0.709236	Transcriptional regulation	L1	cluster	Transcriptional regulation	L1	Transcriptional regulation	L1	TRUE	0.9	antB; anti-repressor protein	specific	antB; anti-repressor protein	specific
IMGVR_UViG_3300026493_000198|3300026493|Ga0256786_1000047_46	IMGVR_UViG_3300026493_000198|3300026493|Ga0256786_1000047	soil		regulatory	Helix-turn-helix	high	TRUE	TRUE	Helix-turn-helix	annotate	FALSE	d__Bacteria;p__Bacillota;c__Bacilli;o__Bacillales_A;f__Planococcaceae;g__Lysinibacillus	both	IMGVR_UViG_3300031760_000158|3300031760|Ga0326513_10000256|fragment_1_8	108.607	115.333	6.7252	0.941689	0.534744	0.47024	0.41648	0.80041	35	regulatory	Transcriptional regulation	Helix-turn-helix	0.88777	0.816078	0.512346	Transcriptional regulation	L1	cluster	Transcriptional regulation	L1		unassigned	TRUE	0.9	Helix-turn-helix	specific	Helix-turn-helix	specific
IMGVR_UViG_3300026493_000198|3300026493|Ga0256786_1000047_53	IMGVR_UViG_3300026493_000198|3300026493|Ga0256786_1000047	soil		unclassified	DNMT1, dcm; DNA (cytosine-5)-methyltransferase 1 [EC:2.1.1.37]	medium	FALSE	TRUE	DNMT1, dcm; DNA (cytosine-5)-methyltransferase 1 [EC:2.1.1.37]	annotate	FALSE	d__Bacteria;p__Bacillota;c__Bacilli;o__Bacillales_A;f__Planococcaceae;g__Lysinibacillus	de_novo	UGV-GENOME-0338560|fragment_2_21	56.8236	62.7076	5.88401	0.906167	0.877698	0.710076	0.649977	1.5064	25	regulatory	Transcriptional regulation	transcriptional regulator	0.930719	0.894309	0.77748	transcriptional regulator	specific	embedding	Carbohydrate metabolism	L1	transcriptional regulator	specific	TRUE	0.9	UGDH, ugd; UDPglucose 6-dehydrogenase [EC:1.1.1.22]	specific	UGDH, ugd; UDPglucose 6-dehydrogenase [EC:1.1.1.22]	specific
IMGVR_UViG_3300026493_000198|3300026493|Ga0256786_1000047_73	IMGVR_UViG_3300026493_000198|3300026493|Ga0256786_1000047	soil		unclassified	DNA binding protein	medium	FALSE	TRUE	DNA binding protein	annotate	FALSE	d__Bacteria;p__Bacillota;c__Bacilli;o__Bacillales_A;f__Planococcaceae;g__Lysinibacillus	de_novo	circular_virus_1318716|fragment_1_74	31.9536	37.0546	5.10101	0.862338	0.728602	0.576277	0.51336	0.599607	54	regulatory	Transcriptional regulation	Bacterial DNA-binding protein	0.926966	0.816078	0.569892	Transcriptional regulation	L1	cluster	Transcriptional regulation	L1	regulatory	category	TRUE	0.9	DNA binding protein	specific	DNA binding protein	specific
IMGVR_UViG_3300026493_000198|3300026493|Ga0256786_1000047_91	IMGVR_UViG_3300026493_000198|3300026493|Ga0256786_1000047	soil		regulatory	anti-repressor Ant	high	TRUE	TRUE	anti-repressor Ant	annotate	FALSE	d__Bacteria;p__Bacillota;c__Bacilli;o__Bacillales_A;f__Planococcaceae;g__Lysinibacillus	both	UGV-GENOME-0312112|fragment_2_62	17.4899	17.9805	0.490562	0.972717	0.71493	0.771694	0.77866	1.72407	67	regulatory	Transcriptional regulation	anti-repressor Ant	0.942038	0.94109	0.709236	anti-repressor Ant	specific	cluster	anti-repressor Ant	specific	Transcriptional regulation	L1	TRUE	0.9	anti-repressor Ant	specific	anti-repressor Ant	specific
IMGVR_UViG_3300026493_000199|3300026493|Ga0256786_1001291_1	IMGVR_UViG_3300026493_000199|3300026493|Ga0256786_1001291	soil		unclassified		high	FALSE	TRUE		L1	TRUE	d__Bacteria;p__Bacillota;c__Clostridia;o__Peptostreptococcales;f__Peptostreptococcaceae;g__Terrisporobacter	de_novo	AP008953.1|fragment_2_1	84.4662	113.391	28.9246	0.744912	0.890732	0.750008	0.689071	1.10491	5	regulatory	Other	Phage antirepressor protein KilAC domain	0.961932	0.816078	0.631447	Other	L1	cluster	Other	L1	regulatory	category	TRUE	0.9	Phage antirepressor protein KilAC domain	specific	Phage antirepressor protein KilAC domain	specific
IMGVR_UViG_3300026493_000199|3300026493|Ga0256786_1001291_14	IMGVR_UViG_3300026493_000199|3300026493|Ga0256786_1001291	soil		regulatory	transcriptional regulator, D5-like	high	TRUE	TRUE	transcriptional regulator, D5-like	annotate	FALSE	d__Bacteria;p__Bacillota;c__Clostridia;o__Peptostreptococcales;f__Peptostreptococcaceae;g__Terrisporobacter	both	UGV-GENOME-0264959|fragment_1_12	18.9865	27.8471	8.86063	0.681811	1	0.980627	0.921388	0.981749	17	regulatory	Transcriptional regulation	transcriptional regulator, D5-like	0.998426	0.997344	0.982659	transcriptional regulator, D5-like	specific	embedding	Transcriptional regulation	L1	transcriptional regulator, D5-like	specific	TRUE	0.9	transcriptional regulator, D5-like	specific	transcriptional regulator, D5-like	specific
IMGVR_UViG_3300026493_000199|3300026493|Ga0256786_1001291_19	IMGVR_UViG_3300026493_000199|3300026493|Ga0256786_1001291	soil		regulatory	Nucleoid-associated protein YejK	high	TRUE	TRUE	Nucleoid-associated protein YejK	annotate	FALSE	d__Bacteria;p__Bacillota;c__Clostridia;o__Peptostreptococcales;f__Peptostreptococcaceae;g__Terrisporobacter	both	circular_virus_1304400|fragment_2_13	13.5542	20.1367	6.58246	0.673111	1	0.951208	0.836545	0.752927	8	regulatory	Chromatin/nucleoid organization & epigenetic regulation	Nucleoid-associated protein YejK	0.998426	0.996008	0.982659	Nucleoid-associated protein YejK	specific	cluster	Nucleoid-associated protein YejK	specific	Nucleoid-associated protein YejK	specific	TRUE	0.9	Nucleoid-associated protein YejK	specific	Nucleoid-associated protein YejK	specific
IMGVR_UViG_3300026493_000201|3300026493|Ga0256786_1000241_2	IMGVR_UViG_3300026493_000201|3300026493|Ga0256786_1000241	soil		metabolic	asnB, ASNS; asparagine synthase (glutamine-hydrolysing) [EC:6.3.5.4]	high	TRUE	TRUE	asnB, ASNS; asparagine synthase (glutamine-hydrolysing) [EC:6.3.5.4]	annotate	FALSE	d__Bacteria;p__Bacillota;c__Bacilli;o__Bacillales;f__Bacillaceae_G;g__Bacillus_A	both	circular_virus_882090|fragment_2_35	93.7585	116.433	22.6749	0.805254	0.950054	0.909829	0.861358	2.48129	22	metabolic	Amino acid metabolism	asnB, ASNS; asparagine synthase (glutamine-hydrolysing) [EC:6.3.5.4]	0.97028	0.94109	0.864903	asnB, ASNS; asparagine synthase (glutamine-hydrolysing) [EC:6.3.5.4]	specific	cluster	asnB, ASNS; asparagine synthase (glutamine-hydrolysing) [EC:6.3.5.4]	specific	asnB, ASNS; asparagine synthase (glutamine-hydrolysing) [EC:6.3.5.4]	specific	TRUE	0.9	asnB, ASNS; asparagine synthase (glutamine-hydrolysing) [EC:6.3.5.4]	specific	asnB, ASNS; asparagine synthase (glutamine-hydrolysing) [EC:6.3.5.4]	specific
IMGVR_UViG_3300026493_000201|3300026493|Ga0256786_1000241_25	IMGVR_UViG_3300026493_000201|3300026493|Ga0256786_1000241	soil		regulatory	transcriptional regulator	high	TRUE	TRUE	transcriptional regulator	annotate	FALSE	d__Bacteria;p__Bacillota;c__Bacilli;o__Bacillales;f__Bacillaceae_G;g__Bacillus_A	both	HM596271.1|fragment_1_25	20.0882	21.2811	1.19291	0.943945	0.39099	0.296305	0.25314	0.278246	6	regulatory	Transcriptional regulation	Alt-like transcription activator	0.752588	0.422285	0.0506555	transcriptional regulator	specific	cluster	transcriptional regulator	specific		unassigned	TRUE	0.9	transcriptional regulator	specific	transcriptional regulator	specific
IMGVR_UViG_3300026493_000201|3300026493|Ga0256786_1000241_5	IMGVR_UViG_3300026493_000201|3300026493|Ga0256786_1000241	soil		regulatory	transcriptional repressor	high	TRUE	TRUE	transcriptional repressor	annotate	FALSE	d__Bacteria;p__Bacillota;c__Bacilli;o__Bacillales;f__Bacillaceae_G;g__Bacillus_A	both	UGV-GENOME-0256667|fragment_1_5	15.0078	15.4188	0.411017	0.973343	0.621631	0.477794	0.422436	1.44432	16	regulatory	Transcriptional regulation	lexA; repressor LexA [EC:3.4.21.88]	0.887136	0.794872	0.425641	lexA; repressor LexA [EC:3.4.21.88]	specific	cluster	lexA; repressor LexA [EC:3.4.21.88]	specific		unassigned	TRUE	0.9	transcriptional repressor	specific	transcriptional repressor	specific
IMGVR_UViG_3300026493_000203|3300026493|Ga0256786_1000982_2	IMGVR_UViG_3300026493_000203|3300026493|Ga0256786_1000982	soil		regulatory	transcriptional regulator	high	TRUE	TRUE	transcriptional regulator	annotate	FALSE	d__Bacteria;p__Bacteroidota;c__Bacteroidia;o__Sphingobacteriales;f__Sphingobacteriaceae	both	UGV-GENOME-0243343|fragment_2_2	5.77024	6.38207	0.611824	0.904134	0.815759	0.869533	0.863528	1.39549	6	regulatory	Transcriptional regulation	anti-repressor Ant	0.97028	0.964052	0.83542	transcriptional regulator	specific	cluster	transcriptional regulator	specific	anti-repressor Ant	specific	TRUE	0.9	anti-repressor Ant	specific	anti-repressor Ant	specific
IMGVR_UViG_3300026493_000214|3300026493|Ga0256786_1002867_7	IMGVR_UViG_3300026493_000214|3300026493|Ga0256786_1002867	soil		physiological	Thoeris anti-defense 2-like domain	high	TRUE	TRUE	Thoeris anti-defense 2-like domain	annotate	FALSE	d__Bacteria;p__Bacillota;c__Bacilli;o__Bacillales;f__Bacillaceae_G;g__Bacillus_A	both	HE614282.1|fragment_1_7	2.32866				1	1	1	0.50357	7	physiological	Defense & anti-defense systems	Thoeris anti-defense 2-like domain	1	1	1	Thoeris anti-defense 2-like domain	specific	cluster	Thoeris anti-defense 2-like domain	specific	Thoeris anti-defense 2-like domain	specific	TRUE	0.9	Thoeris anti-defense 2-like domain	specific	Thoeris anti-defense 2-like domain	specific
IMGVR_UViG_3300026493_000223|3300026493|Ga0256786_1000652_9	IMGVR_UViG_3300026493_000223|3300026493|Ga0256786_1000652	soil		unclassified	ihfA, himA; integration host factor subunit alpha	low	FALSE	TRUE	ihfA, himA; integration host factor subunit alpha	annotate	FALSE	d__Bacteria;p__Bacillota;c__Bacilli;o__Bacillales_A;f__Planococcaceae;g__Lysinibacillus	de_novo	circular_virus_1449885|fragment_2_9	25.2993	36.1293	10.83	0.700243	1	0.933212	0.868438	1.11749	7	regulatory	Transcriptional regulation	DNA binding protein	0.994056	0.981295	0.958005	DNA binding protein	specific	embedding	Transcriptional regulation	L1	DNA binding protein	specific	TRUE	0.9	DNA binding protein	specific	DNA binding protein	specific
IMGVR_UViG_3300026493_000224|3300026493|Ga0256786_1003280_6	IMGVR_UViG_3300026493_000224|3300026493|Ga0256786_1003280	soil		physiological	Thoeris anti-defense 2-like domain	high	TRUE	TRUE	Thoeris anti-defense 2-like domain	annotate	FALSE	d__Bacteria;p__Bacillota;c__Bacilli;o__Bacillales;f__Bacillaceae_G;g__Bacillus_A	both	IMGVR_UViG_3300031951_000036|3300031951|Ga0315904_10000116|fragment_4_6	3.28791				1	1	1	0.68008	11	physiological	Defense & anti-defense systems	Thoeris anti-defense 2-like domain	1	1	1	Thoeris anti-defense 2-like domain	specific	cluster	Thoeris anti-defense 2-like domain	specific	Thoeris anti-defense 2-like domain	specific	TRUE	0.9	Thoeris anti-defense 2-like domain	specific	Thoeris anti-defense 2-like domain	specific
IMGVR_UViG_3300026493_000225|3300026493|Ga0256786_1001943_3	IMGVR_UViG_3300026493_000225|3300026493|Ga0256786_1001943	soil		regulatory	tail chaperone protein	high	TRUE	FALSE	tail chaperone protein	annotate	FALSE	d__Bacteria;p__Bacillota;c__Bacilli;o__Bacillales_A;f__Planococcaceae;g__Lysinibacillus	annotate	circular_virus_624364|fragment_2_3	96.8204	165.558	68.7375	0.584813	1	1	0.968349	0.874208	18	regulatory	Regulatory chaperones & coregulators	tail chaperone protein	0.99661	0.997344	0.989754	tail chaperone protein	specific	embedding		unassigned	tail chaperone protein	specific	TRUE	0.9	tail chaperone protein	specific	tail chaperone protein	specific
IMGVR_UViG_3300026493_000232|3300026493|Ga0256786_1000764_15	IMGVR_UViG_3300026493_000232|3300026493|Ga0256786_1000764	soil		regulatory	SOS response associated peptidase (SRAP)	high	TRUE	TRUE	SOS response associated peptidase (SRAP)	annotate	FALSE	d__Bacteria;p__Pseudomonadota;c__Gammaproteobacteria;o__Burkholderiales;f__Burkholderiaceae;g__Achromobacter	both	MF417882.1|fragment_4_16	8.00127	9.58755	1.58628	0.834548	0.73863	0.557771	0.481871	0.589866	37	regulatory	Signal transduction & two-component systems	SOS response associated peptidase (SRAP)	0.942038	0.87395	0.626271	SOS response associated peptidase (SRAP)	specific	cluster	SOS response associated peptidase (SRAP)	specific	Signal transduction & two-component systems	L1	TRUE	0.9	SOS response associated peptidase (SRAP)	specific	SOS response associated peptidase (SRAP)	specific
IMGVR_UViG_3300026493_000237|3300026493|Ga0256786_1001562_10	IMGVR_UViG_3300026493_000237|3300026493|Ga0256786_1001562	soil		regulatory	chaperonin groEL	high	TRUE	TRUE	chaperonin groEL	annotate	FALSE		both	IMGVR_UViG_3300002036_000001|3300002036|BIB32012_10000028|fragment_2_10	8.72931	9.87338	1.14407	0.884126	0.810934	0.75673	0.693988	1.65797	4	regulatory	Regulatory chaperones & coregulators	chaperonin groEL	0.942038	0.765347	0.457179	regulatory	category	embedding		unassigned	regulatory	category	TRUE	0.9	Regulatory chaperones & coregulators	L1	Regulatory chaperones & coregulators	L1
IMGVR_UViG_3300026493_000260|3300026493|Ga0256786_1000262_21	IMGVR_UViG_3300026493_000260|3300026493|Ga0256786_1000262	soil		regulatory	transcriptional regulator	high	TRUE	TRUE	transcriptional regulator	annotate	FALSE	d__Bacteria;p__Bacillota;c__Bacilli;o__Bacillales_A;f__Planococcaceae;g__Lysinibacillus	both	UGV-GENOME-0368725|fragment_4_24	73.123	74.9798	1.85681	0.975236	0.528185	0.5088	0.45927	1.49221	20	regulatory	Transcriptional regulation	anti-repressor Ant	0.851827	0.816078	0.626271	Transcriptional regulation	L1	cluster	Transcriptional regulation	L1		unassigned	TRUE	0.9	transcriptional regulator	specific	transcriptional regulator	specific
IMGVR_UViG_3300026493_000260|3300026493|Ga0256786_1000262_36	IMGVR_UViG_3300026493_000260|3300026493|Ga0256786_1000262	soil		unclassified		high	FALSE	TRUE		category	TRUE	d__Bacteria;p__Bacillota;c__Bacilli;o__Bacillales_A;f__Planococcaceae;g__Lysinibacillus	de_novo	circular_virus_819610|fragment_1_13	109.757	133.684	23.9267	0.82102	0.820717	0.682791	0.609877	1.14837	7	physiological	Defense & anti-defense systems	Gabija anti-defense 1	0.912939	0.765347	0.512346	physiological	category	embedding		unassigned	physiological	category	TRUE	0.9	Defense & anti-defense systems	L1	Defense & anti-defense systems	L1
IMGVR_UViG_3300026493_000275|3300026493|Ga0256786_1001069_12	IMGVR_UViG_3300026493_000275|3300026493|Ga0256786_1001069	soil		regulatory	SOS response associated peptidase (SRAP)	high	TRUE	TRUE	SOS response associated peptidase (SRAP)	annotate	FALSE	d__Bacteria;p__Bacteroidota;c__Bacteroidia;o__Sphingobacteriales;f__Sphingobacteriaceae	both	Station168_SUR_ALL_assembly_NODE_1459_length_44936_cov_12.974845|fragment_1_12	28.6399	33.9464	5.30653	0.843679	1	0.832425	0.731071	1.36655	2	regulatory	Signal transduction & two-component systems	SOS response associated peptidase (SRAP)	0.985075	0.964052	0.928571	SOS response associated peptidase (SRAP)	specific	cluster	SOS response associated peptidase (SRAP)	specific	SOS response associated peptidase (SRAP)	specific	TRUE	0.9	SOS response associated peptidase (SRAP)	specific	SOS response associated peptidase (SRAP)	specific
IMGVR_UViG_3300026493_000283|3300026493|Ga0256786_1000955_11	IMGVR_UViG_3300026493_000283|3300026493|Ga0256786_1000955	soil		metabolic	TC.ZIP, zupT, ZRT3, ZIP2; zinc transporter, ZIP family	low	FALSE	TRUE	TC.ZIP, zupT, ZRT3, ZIP2; zinc transporter, ZIP family	annotate	FALSE	d__Bacteria;p__Bacillota;c__Bacilli;o__Bacillales_A;f__Planococcaceae	de_novo	UGV-GENOME-0327801|fragment_1_5	115.705	120.883	5.17897	0.957157	0.57627	0.45966	0.404877	3.01481	3	metabolic	Metabolic substrate transport	TC.SSS; solute:Na+ symporter, SSS family	0.783677	0.462282	0.277219	TC.ZIP, zupT, ZRT3, ZIP2; zinc transporter, ZIP family	specific	cluster	TC.ZIP, zupT, ZRT3, ZIP2; zinc transporter, ZIP family	specific		unassigned	TRUE	0.9	TC.ZIP, zupT, ZRT3, ZIP2; zinc transporter, ZIP family	specific	TC.ZIP, zupT, ZRT3, ZIP2; zinc transporter, ZIP family	specific
IMGVR_UViG_3300026493_000296|3300026493|Ga0256786_1000748_11	IMGVR_UViG_3300026493_000296|3300026493|Ga0256786_1000748	soil		regulatory	dsDNA binding protein	medium	TRUE	FALSE	dsDNA binding protein	annotate	FALSE	d__Bacteria;p__Bacillota;c__Bacilli;o__Bacillales;f__Bacillaceae	annotate	fragment_26800_27	54.969	56.4604	1.49146	0.973584	0.288547	0.166057	0.136507	0.568313	13204	regulatory	Transcriptional regulation	Transcriptional repressor NrdR-like, N-terminal domain	0.62	0.497197	0.0310811	Transcriptional regulation	L1	cluster	Transcriptional regulation	L1		unassigned	TRUE	0.9	dsDNA binding protein	specific	dsDNA binding protein	specific
IMGVR_UViG_3300026493_000312|3300026493|Ga0256786_1000187_6	IMGVR_UViG_3300026493_000312|3300026493|Ga0256786_1000187	soil		unclassified		high	FALSE	TRUE		unassigned	TRUE	d__Bacteria;p__Bacteroidota;c__Bacteroidia;o__Sphingobacteriales;f__Sphingobacteriaceae;g__Sphingobacterium	de_novo	IMGVR_UViG_3300031629_000009|3300031629|Ga0307985_10000115|fragment_2_45	107.859	139.76	31.9008	0.771746	0.671283	0.49536	0.425798	1.49398	12	regulatory	Transcriptional regulation	transcriptional repressor	0.864407	0.506936	0.191663		unassigned	none		unassigned		unassigned	TRUE	0.9	regulatory	category	regulatory	category
IMGVR_UViG_3300026493_000313|3300026493|Ga0256786_1001640_16	IMGVR_UViG_3300026493_000313|3300026493|Ga0256786_1001640	soil		unclassified		high	FALSE	TRUE	Transcriptional regulation	L1	TRUE		de_novo	IMGVR_UViG_3300021962_000036|3300021962|Ga0222713_10000041|fragment_2_36	129.072	132.7	3.62833	0.972658	0.776282	0.603792	0.603726	1.0828	53	regulatory	Transcriptional regulation	starvation-inducible transcriptional regulator	0.880553	0.885246	0.709236	Transcriptional regulation	L1	embedding		unassigned	Transcriptional regulation	L1	TRUE	0.9	starvation-inducible transcriptional regulator	specific	starvation-inducible transcriptional regulator	specific
IMGVR_UViG_3300026493_000333|3300026493|Ga0256786_1002233_10	IMGVR_UViG_3300026493_000333|3300026493|Ga0256786_1002233	soil		unclassified	CII-like transcriptional activator	high	FALSE	TRUE	CII-like transcriptional activator	annotate	FALSE	d__Bacteria;p__Pseudomonadota;c__Gammaproteobacteria;o__Burkholderiales;f__Burkholderiaceae;g__Achromobacter	de_novo	1215101.SAMD00046927.BDAB01000014~54390-98215~standalone_mge_13	50.7956	65.9371	15.1415	0.770365	1	0.907209	0.8696	0.667285	20	regulatory	Transcriptional regulation	CII-like transcriptional activator	0.985075	0.994687	0.958005	CII-like transcriptional activator	specific	embedding	Transcriptional regulation	L1	CII-like transcriptional activator	specific	TRUE	0.9	CII-like transcriptional activator	specific	CII-like transcriptional activator	specific
IMGVR_UViG_3300026493_000333|3300026493|Ga0256786_1002233_8	IMGVR_UViG_3300026493_000333|3300026493|Ga0256786_1002233	soil		unclassified	transcriptional repressor	high	FALSE	TRUE	transcriptional repressor	annotate	FALSE	d__Bacteria;p__Pseudomonadota;c__Gammaproteobacteria;o__Burkholderiales;f__Burkholderiaceae;g__Achromobacter	de_novo	IMGVR_UViG_3300005513_000006|3300005513|Ga0077120_1000871|fragment_2_5	43.4524	50.4867	7.03431	0.86067	1	0.979417	0.954328	2.9105	42	regulatory	Transcriptional regulation	transcriptional repressor	0.985075	0.994687	0.981164	transcriptional repressor	specific	embedding	Transcriptional regulation	L1	transcriptional repressor	specific	TRUE	0.9	transcriptional repressor	specific	transcriptional repressor	specific
IMGVR_UViG_3300026493_000356|3300026493|Ga0256786_1004003_6	IMGVR_UViG_3300026493_000356|3300026493|Ga0256786_1004003	soil		regulatory	transcriptional regulator	high	TRUE	TRUE	transcriptional regulator	annotate	FALSE	d__Bacteria;p__Bacillota;c__Bacilli;o__Bacillales_A;f__Planococcaceae	both	circular_virus_18|fragment_3_6	46.3116	57.9685	11.6568	0.798911	1	0.971661	0.970636	1.23178	10	regulatory	Transcriptional regulation	transcriptional regulator	0.985075	0.994687	0.982659	transcriptional regulator	specific	cluster	transcriptional regulator	specific	transcriptional regulator	specific	TRUE	0.9	transcriptional regulator	specific	transcriptional regulator	specific
IMGVR_UViG_3300026493_000384|3300026493|Ga0256786_1001495_7	IMGVR_UViG_3300026493_000384|3300026493|Ga0256786_1001495	soil		regulatory	anti-repressor	low	FALSE	TRUE	anti-repressor	annotate	FALSE	d__Bacteria;p__Bacillota;c__Bacilli;o__Bacillales_A;f__Planococcaceae;g__Lysinibacillus	de_novo	IMGVR_UViG_651324093_000003|651324093|651325486|fragment_3_10	42.8716	44.8547	1.98311	0.955788	0.545059	0.397446	0.383125	1.80917	3	regulatory	Transcriptional regulation	anti-repressor	0.827448	0.497197	0.277219	Transcriptional regulation	L1	cluster	Transcriptional regulation	L1		unassigned	TRUE	0.9	anti-repressor	specific	anti-repressor	specific
IMGVR_UViG_3300026493_000395|3300026493|Ga0256786_1001224_5	IMGVR_UViG_3300026493_000395|3300026493|Ga0256786_1001224	soil		regulatory	Helix-turn-helix	high	TRUE	TRUE	Helix-turn-helix	annotate	FALSE	d__Bacteria;p__Bacillota;c__Bacilli;o__Bacillales_A;f__Planococcaceae;g__Lysinibacillus	both	UGV-GENOME-0279864|fragment_1_5	36.4273	42.4928	6.06545	0.857259	0.737989	0.562845	0.531549	0.937958	16	regulatory	Transcriptional regulation	Helix-turn-helix	0.912939	0.765347	0.457179	Transcriptional regulation	L1	cluster	Transcriptional regulation	L1	regulatory	category	TRUE	0.9	Helix-turn-helix	specific	Helix-turn-helix	specific
IMGVR_UViG_3300026493_000396|3300026493|Ga0256786_1000568_1	IMGVR_UViG_3300026493_000396|3300026493|Ga0256786_1000568	soil		physiological	Type II/IV secretion system protein	low	FALSE	TRUE	Type II/IV secretion system protein	annotate	FALSE	d__Bacteria;p__Bacillota;c__Bacilli;o__Bacillales_A;f__Planococcaceae;g__Lysinibacillus	de_novo	HG424323.1|fragment_1_1	67.362	70.0526	2.6906	0.961592	0.352479	0.197864	0.163187	0.933046	56	metabolic	Carbohydrate metabolism	glxK, garK; glycerate 2-kinase [EC:2.7.1.165]	0.729927	0.422285	0.0454545	Type II/IV secretion system protein	specific	cluster	Type II/IV secretion system protein	specific		unassigned	TRUE	0.9	Type II/IV secretion system protein	specific	Type II/IV secretion system protein	specific
IMGVR_UViG_3300026493_000396|3300026493|Ga0256786_1000568_2	IMGVR_UViG_3300026493_000396|3300026493|Ga0256786_1000568	soil		physiological	Type II secretion system (T2SS), protein F	low	FALSE	TRUE	Type II secretion system (T2SS), protein F	annotate	FALSE	d__Bacteria;p__Bacillota;c__Bacilli;o__Bacillales_A;f__Planococcaceae;g__Lysinibacillus	de_novo	fragment_29417_2	138.743	148.318	9.57498	0.935443	0.575826	0.408122	0.349152	1.92176	2	metabolic	Amino acid metabolism	serA, PHGDH; D-3-phosphoglycerate dehydrogenase / 2-oxoglutarate reductase [EC:1.1.1.95] [EC:1.1.1.399]	0.827448	0.330769	0.119332	Secretion & extracellular processes	L1	cluster	Secretion & extracellular processes	L1		unassigned	TRUE	0.9	Type II secretion system (T2SS), protein F	specific	Type II secretion system (T2SS), protein F	specific
IMGVR_UViG_3300026493_000396|3300026493|Ga0256786_1000568_27	IMGVR_UViG_3300026493_000396|3300026493|Ga0256786_1000568	soil		unclassified		medium	FALSE	TRUE		specific	TRUE	d__Bacteria;p__Bacillota;c__Bacilli;o__Bacillales_A;f__Planococcaceae;g__Lysinibacillus	de_novo	929507.SAMN02470654.AESB01000020~1-35515~chromosome_mixed_27	74.0694	80.9326	6.86324	0.915198	1	0.914471	0.900508	1.78345	21	regulatory	Transcriptional regulation	transcriptional regulator	0.961932	0.972452	0.958005	transcriptional regulator	specific	embedding		unassigned	transcriptional regulator	specific	TRUE	0.9	transcriptional regulator	specific	transcriptional regulator	specific
IMGVR_UViG_3300026493_000396|3300026493|Ga0256786_1000568_4	IMGVR_UViG_3300026493_000396|3300026493|Ga0256786_1000568	soil		regulatory	transcriptional repressor	medium	TRUE	TRUE	transcriptional repressor	annotate	FALSE	d__Bacteria;p__Bacillota;c__Bacilli;o__Bacillales_A;f__Planococcaceae;g__Lysinibacillus	both	MZ047271.1|fragment_2_4	46.7122	70.73	24.0178	0.66043	0.975475	0.925811	0.916692	0.793726	19	regulatory	Transcriptional regulation	transcriptional repressor	0.985075	0.981295	0.958005	transcriptional repressor	specific	cluster	transcriptional repressor	specific	transcriptional repressor	specific	TRUE	0.9	transcriptional repressor	specific	transcriptional repressor	specific
IMGVR_UViG_3300026493_000403|3300026493|Ga0256786_1000825_9	IMGVR_UViG_3300026493_000403|3300026493|Ga0256786_1000825	soil		unclassified		medium	FALSE	TRUE		unassigned	TRUE	d__Bacteria;p__Pseudomonadota;c__Gammaproteobacteria;o__Enterobacterales;f__Enterobacteriaceae;g__Pantoea	de_novo	fragment_22995_15	175.754	189.402	13.6476	0.927944	0.72633	0.633291	0.58468	1.41945	28	physiological	Defense & anti-defense systems	anti-restriction protein	0.845196	0.817045	0.631447		unassigned	none		unassigned		unassigned	TRUE	0.9	Defense & anti-defense systems	L1	anti-restriction protein	specific
IMGVR_UViG_3300026493_000411|3300026493|Ga0256786_1002984_2	IMGVR_UViG_3300026493_000411|3300026493|Ga0256786_1002984	soil		metabolic	Acyltransferase domain	low	FALSE	TRUE	Acyltransferase domain	annotate	FALSE	d__Bacteria;p__Pseudomonadota;c__Gammaproteobacteria;o__Enterobacterales;f__Enterobacteriaceae;g__Enterobacter	de_novo	IMGVR_UViG_3300021256_000134|3300021256|Ga0223826_10000988|fragment_1_2	13.6668	17.272	3.60513	0.791273	1	0.923739	0.833174	1.08879	5	metabolic	Lipid & fatty acid metabolism	Acyltransferase domain	0.985075	0.972452	0.958005	Acyltransferase domain	specific	embedding		unassigned	Acyltransferase domain	specific	TRUE	0.9	Acyltransferase domain	specific	Acyltransferase domain	specific
IMGVR_UViG_3300026493_000414|3300026493|Ga0256786_1000105_17	IMGVR_UViG_3300026493_000414|3300026493|Ga0256786_1000105	soil		unclassified	nrdI; protein involved in ribonucleotide reduction	medium	FALSE	TRUE	nrdI; protein involved in ribonucleotide reduction	annotate	FALSE		de_novo	circular_virus_571867|fragment_4_14	94.6772	132.58	37.9027	0.714114	0.928394	0.860097	0.80638	1.31139	50	metabolic	Energy metabolism	fldA, nifF, isiB; flavodoxin I	0.983668	0.94109	0.83542	fldA, nifF, isiB; flavodoxin I	specific	embedding		unassigned	fldA, nifF, isiB; flavodoxin I	specific	TRUE	0.9	fldA, nifF, isiB; flavodoxin I	specific	fldA, nifF, isiB; flavodoxin I	specific
IMGVR_UViG_3300026493_000414|3300026493|Ga0256786_1000105_21	IMGVR_UViG_3300026493_000414|3300026493|Ga0256786_1000105	soil		metabolic	phoH, phoL; phosphate starvation-inducible protein PhoH and related proteins	medium	TRUE	TRUE	phoH, phoL; phosphate starvation-inducible protein PhoH and related proteins	annotate	FALSE		both	circular_virus_306934|fragment_4_7	103.163	152.477	49.3144	0.676578	1	0.969902	0.969575	0.586251	53	metabolic	Phosphorus metabolism	phoH, phoL; phosphate starvation-inducible protein PhoH and related proteins	0.99661	0.997344	0.989754	phoH, phoL; phosphate starvation-inducible protein PhoH and related proteins	specific	embedding	Phosphorus metabolism	L1	phoH, phoL; phosphate starvation-inducible protein PhoH and related proteins	specific	TRUE	0.9	phoH, phoL; phosphate starvation-inducible protein PhoH and related proteins	specific	phoH, phoL; phosphate starvation-inducible protein PhoH and related proteins	specific
IMGVR_UViG_3300026493_000414|3300026493|Ga0256786_1000105_32	IMGVR_UViG_3300026493_000414|3300026493|Ga0256786_1000105	soil		metabolic	gpmB; 2,3-bisphosphoglycerate-dependent phosphoglycerate mutase [EC:5.4.2.11]	high	TRUE	TRUE	gpmB; 2,3-bisphosphoglycerate-dependent phosphoglycerate mutase [EC:5.4.2.11]	annotate	FALSE		both	IMGVR_UViG_3300021963_000027|3300021963|Ga0222712_10000029|fragment_4_31	15.4312	16.5738	1.14266	0.931057	0.566068	0.500181	0.441578	1.18197	103	metabolic	Carbohydrate metabolism	gpmB; 2,3-bisphosphoglycerate-dependent phosphoglycerate mutase [EC:5.4.2.11]; PGAM, gpmA; 2,3-bisphosphoglycerate-dependent phosphoglycerate mutase [EC:5.4.2.11]	0.926966	0.817045	0.420765	Carbohydrate metabolism	L1	cluster	Carbohydrate metabolism	L1	metabolic	category	TRUE	0.9	gpmB; 2,3-bisphosphoglycerate-dependent phosphoglycerate mutase [EC:5.4.2.11]; PGAM, gpmA; 2,3-bisphosphoglycerate-dependent phosphoglycerate mutase [EC:5.4.2.11]	specific	gpmB; 2,3-bisphosphoglycerate-dependent phosphoglycerate mutase [EC:5.4.2.11]; PGAM, gpmA; 2,3-bisphosphoglycerate-dependent phosphoglycerate mutase [EC:5.4.2.11]	specific
IMGVR_UViG_3300026493_000414|3300026493|Ga0256786_1000105_43	IMGVR_UViG_3300026493_000414|3300026493|Ga0256786_1000105	soil		physiological	sspB; stringent starvation protein B	medium	TRUE	FALSE	sspB; stringent starvation protein B	annotate	FALSE		annotate	U60315.1|fragment_4_80	88.0357	88.4133	0.377617	0.995729	0.286069	0.186989	0.151134	1.26563	633	regulatory	Transcriptional regulation	Poxvirus trans-activator protein A1 C-terminal	0.617391	0.422285	0.0188285	Stringent starvation protein B	specific	cluster	Stringent starvation protein B	specific		unassigned	TRUE	0.9	Stringent starvation protein B	specific	Stringent starvation protein B	specific
IMGVR_UViG_3300026493_000434|3300026493|Ga0256786_1000041_31	IMGVR_UViG_3300026493_000434|3300026493|Ga0256786_1000041	soil		regulatory	BCS1; mitochondrial chaperone BCS1	high	TRUE	FALSE	BCS1; mitochondrial chaperone BCS1	annotate	FALSE	d__Bacteria;p__Pseudomonadota;c__Gammaproteobacteria;o__Xanthomonadales;f__Xanthomonadaceae	annotate	IMGVR_UViG_3300021420_000017|3300021420|Ga0210394_10000193|fragment_3_9	144.598	157.027	12.4291	0.920848	0.496847	0.335101	0.279601	0.670188	31	regulatory	Chromatin/nucleoid organization & epigenetic regulation	lsr2; nucleoid-associated protein Lsr2	0.752588	0.656818	0.191663	Regulatory chaperones & coregulators	L1	cluster	Regulatory chaperones & coregulators	L1		unassigned	TRUE	0.9	BCS1; mitochondrial chaperone BCS1	specific	BCS1; mitochondrial chaperone BCS1	specific
IMGVR_UViG_3300026493_000434|3300026493|Ga0256786_1000041_65	IMGVR_UViG_3300026493_000434|3300026493|Ga0256786_1000041	soil		unclassified		high	FALSE	TRUE	Transcriptional regulation	L1	TRUE	d__Bacteria;p__Pseudomonadota;c__Gammaproteobacteria;o__Xanthomonadales;f__Xanthomonadaceae	de_novo	MT254578.1|fragment_2_65	77.2824	80.4061	3.12376	0.96115	0.788664	0.674314	0.597195	1.37793	10	regulatory	Transcriptional regulation	HTH DNA binding protein	0.912939	0.87395	0.722222	Transcriptional regulation	L1	embedding		unassigned	Transcriptional regulation	L1	TRUE	0.9	HTH DNA binding protein	specific	HTH DNA binding protein	specific
IMGVR_UViG_3300026493_000441|3300026493|Ga0256786_1000858_4	IMGVR_UViG_3300026493_000441|3300026493|Ga0256786_1000858	soil		unclassified		low	FALSE	TRUE		specific	TRUE	d__Bacteria;p__Bacillota;c__Bacilli;o__Bacillales_A;f__Planococcaceae;g__Lysinibacillus	de_novo	circular_virus_608499|fragment_2_4	101.666	123.9	22.2339	0.820549	1	0.977003	0.971061	1.39017	18	regulatory	Transcriptional regulation	transcriptional regulator	0.988889	0.994687	0.981164	transcriptional regulator	specific	embedding		unassigned	transcriptional regulator	specific	TRUE	0.9	transcriptional regulator	specific	transcriptional regulator	specific
IMGVR_UViG_3300026493_000441|3300026493|Ga0256786_1000858_5	IMGVR_UViG_3300026493_000441|3300026493|Ga0256786_1000858	soil		unclassified	Acetyltransferase (GNAT) domain	low	FALSE	TRUE	Acetyltransferase (GNAT) domain	annotate	FALSE	d__Bacteria;p__Bacillota;c__Bacilli;o__Bacillales_A;f__Planococcaceae;g__Lysinibacillus	de_novo	circular_virus_53641|fragment_2_5	179.802	197.806	18.0041	0.908981	0.647324	0.567936	0.564388	1.36858	13	metabolic	Carbohydrate metabolism	gmd, GMDS; GDPmannose 4,6-dehydratase [EC:4.2.1.47]	0.7981	0.656818	0.423423		unassigned	none		unassigned		unassigned	TRUE	0.9		unassigned	Carbohydrate metabolism	L1
IMGVR_UViG_3300026493_000508|3300026493|Ga0256786_1000492_1	IMGVR_UViG_3300026493_000508|3300026493|Ga0256786_1000492	soil		metabolic	pncC; nicotinamide-nucleotide amidase [EC:3.5.1.42]	low	FALSE	TRUE	pncC; nicotinamide-nucleotide amidase [EC:3.5.1.42]	annotate	FALSE	d__Bacteria;p__Pseudomonadota;c__Gammaproteobacteria;o__Pseudomonadales;f__Pseudomonadaceae;g__Pseudomonas_E	de_novo	UGV-GENOME-0255704_1|fragment_1_1	73.1281	74.1818	1.05365	0.985796	0.270609	0.149469	0.122735	1.52807	42	metabolic	Carbohydrate metabolism	UGDH, ugd; UDPglucose 6-dehydrogenase [EC:1.1.1.22]	0.721519	0.396789	0.0454545	pncC; nicotinamide-nucleotide amidase [EC:3.5.1.42]	specific	cluster	pncC; nicotinamide-nucleotide amidase [EC:3.5.1.42]	specific		unassigned	TRUE	0.9	pncC; nicotinamide-nucleotide amidase [EC:3.5.1.42]	specific	pncC; nicotinamide-nucleotide amidase [EC:3.5.1.42]	specific
IMGVR_UViG_3300026493_000702|3300026493|Ga0256786_1000062|62432-92206_1	IMGVR_UViG_3300026493_000702|3300026493|Ga0256786_1000062|62432-92206	soil		unclassified	umuD; DNA polymerase V [EC:3.4.21.-]	high	FALSE	TRUE	umuD; DNA polymerase V [EC:3.4.21.-]	annotate	FALSE	d__Bacteria;p__Bacteroidota;c__Bacteroidia;o__Flavobacteriales;f__Flavobacteriaceae;g__Flavobacterium	de_novo	IMGVR_UViG_3300021399_000257|3300021399|Ga0224415_10000801|fragment_3_1	56.8252	76.0009	19.1758	0.747691	0.949168	0.808669	0.730493	0.714757	2	regulatory	Transcriptional regulation	CI-like repressor	0.985075	0.883929	0.83542	CI-like repressor	specific	embedding		unassigned	CI-like repressor	specific	TRUE	0.9	CI-like repressor	specific	CI-like repressor	specific
IMGVR_UViG_3300026493_000702|3300026493|Ga0256786_1000062|62432-92206_11	IMGVR_UViG_3300026493_000702|3300026493|Ga0256786_1000062|62432-92206	soil		regulatory	transcriptional regulator	high	TRUE	TRUE	transcriptional regulator	annotate	FALSE	d__Bacteria;p__Bacteroidota;c__Bacteroidia;o__Flavobacteriales;f__Flavobacteriaceae;g__Flavobacterium	both	circular_virus_137417|fragment_4_11	63.8386	68.1447	4.30614	0.936809	0.875189	0.804403	0.783646	5.44708	41	regulatory	Transcriptional regulation	transcriptional regulator	0.912939	0.87395	0.83542	transcriptional regulator	specific	cluster	transcriptional regulator	specific	transcriptional regulator	specific	TRUE	0.9	transcriptional regulator	specific	transcriptional regulator	specific
IMGVR_UViG_3300026493_000702|3300026493|Ga0256786_1000062|62432-92206_2	IMGVR_UViG_3300026493_000702|3300026493|Ga0256786_1000062|62432-92206	soil		regulatory	SOS response associated peptidase (SRAP)	high	TRUE	TRUE	SOS response associated peptidase (SRAP)	annotate	FALSE	d__Bacteria;p__Bacteroidota;c__Bacteroidia;o__Flavobacteriales;f__Flavobacteriaceae;g__Flavobacterium	both	IMGVR_UViG_3300013741_000008|3300013741|Ga0120873_100122|fragment_3_2	13.6738	17.951	4.2772	0.761729	0.966792	0.86567	0.766701	1.27529	74	regulatory	Signal transduction & two-component systems	SOS response associated peptidase (SRAP)	0.985075	0.964052	0.894118	SOS response associated peptidase (SRAP)	specific	cluster	SOS response associated peptidase (SRAP)	specific	SOS response associated peptidase (SRAP)	specific	TRUE	0.9	SOS response associated peptidase (SRAP)	specific	SOS response associated peptidase (SRAP)	specific
IMGVR_UViG_3300026493_000706|3300026493|Ga0256786_1000085|1-40574_48	IMGVR_UViG_3300026493_000706|3300026493|Ga0256786_1000085|1-40574	soil		regulatory	parB, spo0J; ParB family transcriptional regulator, chromosome partitioning protein	high	TRUE	TRUE	parB, spo0J; ParB family transcriptional regulator, chromosome partitioning protein	annotate	FALSE	d__Bacteria;p__Pseudomonadota;c__Alphaproteobacteria;o__Rhizobiales;f__Rhizobiaceae;g__Brucella	both	UGV-GENOME-0252227_1|fragment_1_9	84.2544	110.468	26.2135	0.762705	1	0.97944	0.973189	1.03043	7	regulatory	Transcriptional regulation	parB, spo0J; ParB family transcriptional regulator, chromosome partitioning protein	0.994056	0.996008	0.982659	parB, spo0J; ParB family transcriptional regulator, chromosome partitioning protein	specific	embedding	Transcriptional regulation	L1	parB, spo0J; ParB family transcriptional regulator, chromosome partitioning protein	specific	TRUE	0.9	parB, spo0J; ParB family transcriptional regulator, chromosome partitioning protein	specific	parB, spo0J; ParB family transcriptional regulator, chromosome partitioning protein	specific
IMGVR_UViG_3300026493_000706|3300026493|Ga0256786_1000085|1-40574_51	IMGVR_UViG_3300026493_000706|3300026493|Ga0256786_1000085|1-40574	soil		regulatory	transcriptional repressor	high	TRUE	TRUE	transcriptional repressor	annotate	FALSE	d__Bacteria;p__Pseudomonadota;c__Alphaproteobacteria;o__Rhizobiales;f__Rhizobiaceae;g__Brucella	both	IMGVR_UViG_3300011864_000002|3300011864|Ga0121551_100130|fragment_2_27	13.7971	20.2269	6.42985	0.682114	1	0.985674	0.944253	1.14935	74	regulatory	Transcriptional regulation	transcriptional repressor	0.998426	0.996008	0.981164	transcriptional repressor	specific	embedding		unassigned	transcriptional repressor	specific	TRUE	0.9	transcriptional repressor	specific	transcriptional repressor	specific
IMGVR_UViG_3300026493_000708|3300026493|Ga0256786_1000053|68019-100500_1	IMGVR_UViG_3300026493_000708|3300026493|Ga0256786_1000053|68019-100500	soil		regulatory	transcriptional repressor	high	TRUE	TRUE	transcriptional repressor	annotate	FALSE	d__Bacteria;p__Bacteroidota;c__Bacteroidia;o__Flavobacteriales;f__Flavobacteriaceae	both	UGV-GENOME-0308444|fragment_1_1	12.2661	16.532	4.26593	0.741959	1	0.974028	0.978222	1.13701	212	regulatory	Transcriptional regulation	transcriptional repressor	0.985075	0.996008	0.981164	transcriptional repressor	specific	cluster	transcriptional repressor	specific	transcriptional repressor	specific	TRUE	0.9	transcriptional repressor	specific	transcriptional repressor	specific
IMGVR_UViG_3300026493_000708|3300026493|Ga0256786_1000053|68019-100500_32	IMGVR_UViG_3300026493_000708|3300026493|Ga0256786_1000053|68019-100500	soil		unclassified		high	FALSE	TRUE	DNA binding protein	specific	TRUE	d__Bacteria;p__Bacteroidota;c__Bacteroidia;o__Flavobacteriales;f__Flavobacteriaceae	de_novo	UGV-GENOME-0308554_1|fragment_3_15	60.7694				1	1	1	2.36698	77	regulatory	Transcriptional regulation	DNA binding protein	1	1	0.998152	DNA binding protein	specific	embedding		unassigned	DNA binding protein	specific	TRUE	0.9	DNA binding protein	specific	DNA binding protein	specific
IMGVR_UViG_3300026497_000001|3300026497|Ga0257164_1000001_6	IMGVR_UViG_3300026497_000001|3300026497|Ga0257164_1000001	soil	Temperate forest	unclassified		high	FALSE	TRUE	Gabija anti-defense 2 family protein	specific	TRUE		de_novo	circular_virus_801344|fragment_2_7	102.746	146.771	44.0256	0.700039	1	0.854669	0.763497	0.734373	18	physiological	Defense & anti-defense systems	Gabija anti-defense 2 family protein	0.994056	0.991453	0.958005	Gabija anti-defense 2 family protein	specific	embedding	Defense & anti-defense systems	L1	Gabija anti-defense 2 family protein	specific	TRUE	0.9	Gabija anti-defense 2 family protein	specific	Gabija anti-defense 2 family protein	specific
IMGVR_UViG_3300026502_000001|3300026502|Ga0255350_1000098_2	IMGVR_UViG_3300026502_000001|3300026502|Ga0255350_1000098	soil	Wetlands	metabolic	Polypeptide deformylase	high	TRUE	TRUE	Polypeptide deformylase	annotate	FALSE	d__Bacteria;p__Acidobacteriota;c__Terriglobia;o__Terriglobales;f__Acidobacteriaceae;g__Edaphobacter	both	IMGVR_UViG_3300011269_000001|3300011269|Ga0137392_10000001|fragment_3_11	18.6224	24.2019	5.57949	0.76946	1	0.967943	0.920246	1.14605	21	metabolic	Other	Polypeptide deformylase	0.998426	0.996008	0.981164	Polypeptide deformylase	specific	embedding	Other	L1	Polypeptide deformylase	specific	TRUE	0.9	Polypeptide deformylase	specific	Polypeptide deformylase	specific
IMGVR_UViG_3300026502_000003|3300026502|Ga0255350_1000257_19	IMGVR_UViG_3300026502_000003|3300026502|Ga0255350_1000257	soil	Wetlands	physiological	toxin	medium	TRUE	TRUE	toxin	annotate	FALSE	d__Bacteria;p__Acidobacteriota;c__Terriglobia;o__Terriglobales;f__Acidobacteriaceae	both	circular_virus_63158|fragment_2_38	41.5319	66.7247	25.1928	0.622437	0.942935	0.935786	0.921816	0.469934	162	physiological	Toxin-antitoxin systems	toxin	0.912939	0.94109	0.88959	toxin	specific	cluster	toxin	specific	toxin	specific	TRUE	0.9	toxin	specific	toxin	specific
IMGVR_UViG_3300026502_000003|3300026502|Ga0255350_1000257_20	IMGVR_UViG_3300026502_000003|3300026502|Ga0255350_1000257	soil	Wetlands	physiological	hicB; antitoxin HicB	low	FALSE	TRUE	hicB; antitoxin HicB	annotate	FALSE	d__Bacteria;p__Acidobacteriota;c__Terriglobia;o__Terriglobales;f__Acidobacteriaceae	de_novo	circular_virus_1440862|fragment_2_19	41.5247	51.2895	9.76484	0.809613	0.939711	0.900826	0.806084	1.02679	53	physiological	Toxin-antitoxin systems	hicB; antitoxin HicB	0.983668	0.943396	0.88959	hicB; antitoxin HicB	specific	cluster	hicB; antitoxin HicB	specific	hicB; antitoxin HicB	specific	TRUE	0.9	hicB; antitoxin HicB	specific	hicB; antitoxin HicB	specific
IMGVR_UViG_3300026502_000005|3300026502|Ga0255350_1000392_1	IMGVR_UViG_3300026502_000005|3300026502|Ga0255350_1000392	soil	Wetlands	regulatory	transcriptional regulator, D5-like	high	TRUE	TRUE	transcriptional regulator, D5-like	annotate	FALSE		both	circular_virus_209441|fragment_4_1	63.6342	68.9747	5.34057	0.922572	0.744099	0.547336	0.482846	1.45458	6	regulatory	Transcriptional regulation	transcriptional regulator, D5-like	0.851827	0.664894	0.40534		unassigned	none		unassigned		unassigned	TRUE	0.9	regulatory	category	Transcriptional regulation	L1
IMGVR_UViG_3300026502_000018|3300026502|Ga0255350_1000162_2	IMGVR_UViG_3300026502_000018|3300026502|Ga0255350_1000162	soil	Wetlands	metabolic	meT1; MMP 1-O-methyltransferase [EC:2.1.1.365]	medium	TRUE	TRUE	meT1; MMP 1-O-methyltransferase [EC:2.1.1.365]	annotate	FALSE	d__Bacteria;p__Acidobacteriota;c__Terriglobia;o__Terriglobales;f__Acidobacteriaceae;g__Occallatibacter	both	circular_virus_555424|fragment_2_2	38.5033	53.2529	14.7496	0.723027	1	0.983949	0.897648	0.598505	32	metabolic	Other	meT1; MMP 1-O-methyltransferase [EC:2.1.1.365]	0.994056	0.996008	0.981164	meT1; MMP 1-O-methyltransferase [EC:2.1.1.365]	specific	cluster	meT1; MMP 1-O-methyltransferase [EC:2.1.1.365]	specific	meT1; MMP 1-O-methyltransferase [EC:2.1.1.365]	specific	TRUE	0.9	meT1; MMP 1-O-methyltransferase [EC:2.1.1.365]	specific	meT1; MMP 1-O-methyltransferase [EC:2.1.1.365]	specific
IMGVR_UViG_3300026502_000027|3300026502|Ga0255350_1000923_8	IMGVR_UViG_3300026502_000027|3300026502|Ga0255350_1000923	soil	Wetlands	unclassified	RelE-like toxin	low	FALSE	TRUE	RelE-like toxin	annotate	FALSE		de_novo	circular_virus_895359|fragment_1_15	17.741	19.9794	2.23838	0.887965	0.813449	0.559093	0.470892	1.35278	91	physiological	Toxin-antitoxin systems	yoeB; toxin YoeB [EC:3.1.-.-]	0.912939	0.817045	0.457179	RelE-like toxin	specific	cluster	RelE-like toxin	specific	physiological	category	TRUE	0.9	RelE-like toxin	specific	RelE-like toxin	specific
IMGVR_UViG_3300026502_000033|3300026502|Ga0255350_1000175_11	IMGVR_UViG_3300026502_000033|3300026502|Ga0255350_1000175	soil	Wetlands	regulatory	parB, spo0J; ParB family transcriptional regulator, chromosome partitioning protein	medium	TRUE	TRUE	parB, spo0J; ParB family transcriptional regulator, chromosome partitioning protein	annotate	FALSE		both	IMGVR_UViG_3300025012_000086|3300025012|Ga0209727_1000268|fragment_1_11	11.905	17.7032	5.79819	0.672477	1	0.966013	0.933153	0.480959	42	regulatory	Transcriptional regulation	parB, spo0J; ParB family transcriptional regulator, chromosome partitioning protein	0.998426	0.997344	0.989754	parB, spo0J; ParB family transcriptional regulator, chromosome partitioning protein	specific	embedding	Transcriptional regulation	L1	parB, spo0J; ParB family transcriptional regulator, chromosome partitioning protein	specific	TRUE	0.9	parB, spo0J; ParB family transcriptional regulator, chromosome partitioning protein	specific	parB, spo0J; ParB family transcriptional regulator, chromosome partitioning protein	specific
IMGVR_UViG_3300026502_000047|3300026502|Ga0255350_1002650_6	IMGVR_UViG_3300026502_000047|3300026502|Ga0255350_1002650	soil	Wetlands	metabolic	Polypeptide deformylase	medium	TRUE	TRUE	Polypeptide deformylase	annotate	FALSE	d__Bacteria;p__Acidobacteriota;c__Terriglobia;o__Terriglobales;f__Acidobacteriaceae;g__Edaphobacter	both	Station100_MES_ALL_assembly_NODE_120_length_55146_cov_4.698027|fragment_1_6	8.45794	9.56009	1.10215	0.884714	0.913049	0.914757	0.831863	0.875417	16	metabolic	Other	Polypeptide deformylase	0.983668	0.981295	0.894118	Polypeptide deformylase	specific	embedding		unassigned	Polypeptide deformylase	specific	TRUE	0.9	Polypeptide deformylase	specific	Polypeptide deformylase	specific
IMGVR_UViG_3300026502_000124|3300026502|Ga0255350_1000001|16343-112403_12	IMGVR_UViG_3300026502_000124|3300026502|Ga0255350_1000001|16343-112403	soil	Wetlands	unclassified		high	FALSE	TRUE		unassigned	TRUE	d__Bacteria;p__Desulfobacterota;c__Syntrophia;o__Syntrophales;f__;g__	de_novo	IMGVR_UViG_3300027707_000012|3300027707|Ga0209443_1000042|fragment_2_15	70.4731	77.365	6.89189	0.910917	0.703236	0.524686	0.484654	1.47244	32	metabolic	Cofactor & vitamin metabolism	cobT; cobaltochelatase CobT [EC:6.6.1.2]	0.864407	0.753731	0.396465		unassigned	none		unassigned		unassigned	TRUE	0.9	Cofactor & vitamin metabolism	L1	Cofactor & vitamin metabolism	L1
IMGVR_UViG_3300026502_000124|3300026502|Ga0255350_1000001|16343-112403_125	IMGVR_UViG_3300026502_000124|3300026502|Ga0255350_1000001|16343-112403	soil	Wetlands	physiological	Doc-like toxin	high	TRUE	TRUE	Doc-like toxin	annotate	FALSE	d__Bacteria;p__Desulfobacterota;c__Syntrophia;o__Syntrophales;f__;g__	both	NZ_AP018798.1|fragment_1_106	21.9377	27.5143	5.57663	0.797319	0.910385	0.761952	0.659923	0.953122	35	physiological	Toxin-antitoxin systems	Doc-like toxin	0.983668	0.964052	0.83542	Doc-like toxin	specific	cluster	Doc-like toxin	specific	Doc-like toxin	specific	TRUE	0.9	Doc-like toxin	specific	Doc-like toxin	specific
IMGVR_UViG_3300026502_000124|3300026502|Ga0255350_1000001|16343-112403_23	IMGVR_UViG_3300026502_000124|3300026502|Ga0255350_1000001|16343-112403	soil	Wetlands	metabolic	Polypeptide deformylase	high	TRUE	TRUE	Polypeptide deformylase	annotate	FALSE	d__Bacteria;p__Desulfobacterota;c__Syntrophia;o__Syntrophales;f__;g__	both	circular_virus_696561|fragment_1_23	16.0261	23.2095	7.18339	0.690498	1	1	0.942101	1.74338	73	metabolic	Other	Polypeptide deformylase	0.998426	0.996008	0.958005	Polypeptide deformylase	specific	embedding	Other	L1	Polypeptide deformylase	specific	TRUE	0.9	Polypeptide deformylase	specific	Polypeptide deformylase	specific
IMGVR_UViG_3300026502_000124|3300026502|Ga0255350_1000001|16343-112403_41	IMGVR_UViG_3300026502_000124|3300026502|Ga0255350_1000001|16343-112403	soil	Wetlands	regulatory	Arm DNA-binding domain	high	TRUE	FALSE	Arm DNA-binding domain	annotate	FALSE	d__Bacteria;p__Desulfobacterota;c__Syntrophia;o__Syntrophales;f__;g__	annotate	MT361768.1|fragment_5_2	182.794	200.202	17.4083	0.913046	0.679589	0.454868	0.381977	1.07195	20	regulatory	Transcriptional regulation	transcriptional regulator	0.653846	0.550459	0.220703		unassigned	none		unassigned		unassigned	TRUE	0.9		unassigned	Transcriptional regulation	L1
IMGVR_UViG_3300026502_000124|3300026502|Ga0255350_1000001|16343-112403_52	IMGVR_UViG_3300026502_000124|3300026502|Ga0255350_1000001|16343-112403	soil	Wetlands	unclassified	CRISPR associated protein Cas2	low	FALSE	TRUE	CRISPR associated protein Cas2	annotate	FALSE	d__Bacteria;p__Desulfobacterota;c__Syntrophia;o__Syntrophales;f__;g__	de_novo	MF695815.1|fragment_3_24	81.5754	82.266	0.690521	0.991606	1.56355e-07	1.89397e-07	1.93599e-07	3.65009	19	regulatory	Post-transcriptional / RNA-mediated regulation	Antitermination protein Q	0.512195	0.308012	0.0288936	Defense & anti-defense systems	L1	cluster	Defense & anti-defense systems	L1		unassigned	TRUE	0.9	CRISPR associated protein Cas2	specific	CRISPR associated protein Cas2	specific
IMGVR_UViG_3300026502_000124|3300026502|Ga0255350_1000001|16343-112403_53	IMGVR_UViG_3300026502_000124|3300026502|Ga0255350_1000001|16343-112403	soil	Wetlands	unclassified	CRISPR associated protein Cas1	medium	FALSE	TRUE	CRISPR associated protein Cas1	annotate	FALSE	d__Bacteria;p__Desulfobacterota;c__Syntrophia;o__Syntrophales;f__;g__	de_novo	circular_virus_754189|fragment_5_24	77.5939	79.458	1.86411	0.97654	0.00244761	0.00244761	0.00259878	3.98762	8	metabolic	Cofactor & vitamin metabolism	GCH1, folE; GTP cyclohydrolase IA [EC:3.5.4.16]	0.388889	0.239493	0.0454545	CRISPR associated protein Cas1	specific	cluster	CRISPR associated protein Cas1	specific		unassigned	TRUE	0.9	CRISPR associated protein Cas1	specific	CRISPR associated protein Cas1	specific
IMGVR_UViG_3300026502_000124|3300026502|Ga0255350_1000001|16343-112403_54	IMGVR_UViG_3300026502_000124|3300026502|Ga0255350_1000001|16343-112403	soil	Wetlands	unclassified	cas4; CRISPR-associated exonuclease Cas4 [EC:3.1.12.1]	medium	FALSE	TRUE	cas4; CRISPR-associated exonuclease Cas4 [EC:3.1.12.1]	annotate	FALSE	d__Bacteria;p__Desulfobacterota;c__Syntrophia;o__Syntrophales;f__;g__	de_novo	circular_virus_985569|fragment_1_46	135.589	135.637	0.0480499	0.999646	0.0106999	0.02174	0.0268421	2.91139	30	physiological	Defense & anti-defense systems	CRISPR/Cas system associated	0.585185	0.239493	0.0288936		unassigned	none		unassigned		unassigned	TRUE	0.9		unassigned	physiological	category
IMGVR_UViG_3300026507_000001|3300026507|Ga0257165_1000001_5	IMGVR_UViG_3300026507_000001|3300026507|Ga0257165_1000001	soil	Temperate forest	regulatory	sigma-K factor	high	TRUE	TRUE	sigma-K factor	annotate	FALSE		both	IMGVR_UViG_3300008113_000120|3300008113|Ga0114346_1000229|fragment_3_5	11.7606	19.7363	7.97568	0.595887	1	0.853802	0.795376	0.446875	8	regulatory	Transcriptional regulation	sigma-K factor	0.994056	0.994687	0.958005	sigma-K factor	specific	cluster	sigma-K factor	specific	sigma-K factor	specific	TRUE	0.9	sigma-K factor	specific	sigma-K factor	specific
IMGVR_UViG_3300026508_000002|3300026508|Ga0257161_1000251_5	IMGVR_UViG_3300026508_000002|3300026508|Ga0257161_1000251	soil	Temperate forest	unclassified		high	FALSE	TRUE		unassigned	TRUE	d__Bacteria;p__Pseudomonadota;c__Alphaproteobacteria;o__Rhizobiales;f__Xanthobacteraceae;g__JAJPKK01	de_novo	circular_virus_445971|fragment_1_19	111.441	115.894	4.45336	0.961574	0.570741	0.409581	0.347001	1.35103	41	regulatory	Transcriptional regulation	Iron-dependent Transcriptional regulator	0.827448	0.664894	0.298319		unassigned	none		unassigned		unassigned	TRUE	0.9	regulatory	category	Transcriptional regulation	L1
IMGVR_UViG_3300026524_000013|3300026524|Ga0209690_1002043_11	IMGVR_UViG_3300026524_000013|3300026524|Ga0209690_1002043	soil	Grasslands	unclassified	HNH endonuclease	high	FALSE	TRUE	HNH endonuclease	annotate	FALSE		de_novo	IMGVR_UViG_3300013125_000029|3300013125|Ga0172369_10001728|fragment_2_11	110.956	113.509	2.55322	0.977506	0.538076	0.433843	0.372652	3.39334	19	regulatory	Post-transcriptional / RNA-mediated regulation	RNA-binding protein	0.737079	0.656818	0.346939		unassigned	none		unassigned		unassigned	TRUE	0.9		unassigned	Post-transcriptional / RNA-mediated regulation	L1
IMGVR_UViG_3300026528_000002|3300026528|Ga0209378_1000222_55	IMGVR_UViG_3300026528_000002|3300026528|Ga0209378_1000222	soil	Grasslands	metabolic	K05303; O-methyltransferase [EC:2.1.1.-]	high	TRUE	FALSE	K05303; O-methyltransferase [EC:2.1.1.-]	annotate	FALSE		annotate	fragment_26800_27	76.5902	78.9805	2.39023	0.969736	0.239848	0.14082	0.115615	0.791851	13204	regulatory	Transcriptional regulation	Transcriptional repressor NrdR-like, N-terminal domain	0.617391	0.428044	0.0288936	K05303; O-methyltransferase [EC:2.1.1.-]	specific	cluster	K05303; O-methyltransferase [EC:2.1.1.-]	specific		unassigned	TRUE	0.9	K05303; O-methyltransferase [EC:2.1.1.-]	specific	K05303; O-methyltransferase [EC:2.1.1.-]	specific
IMGVR_UViG_3300026529_000001|3300026529|Ga0209806_1000120_64	IMGVR_UViG_3300026529_000001|3300026529|Ga0209806_1000120	soil	Grasslands	metabolic	UGDH, ugd; UDPglucose 6-dehydrogenase [EC:1.1.1.22]	high	TRUE	TRUE	UGDH, ugd; UDPglucose 6-dehydrogenase [EC:1.1.1.22]	annotate	FALSE	d__Archaea;p__Thermoplasmatota;c__Thermoplasmata;o__UBA184;f__UBA184	both	IMGVR_UViG_3300022908_000006|3300022908|Ga0247779_1000263|fragment_3_11	65.1319	65.2981	0.166191	0.997455	0.607313	0.432174	0.391551	3.15695	44	metabolic	Carbohydrate metabolism	UGDH, ugd; UDPglucose 6-dehydrogenase [EC:1.1.1.22]	0.809325	0.753731	0.396465	Carbohydrate metabolism	L1	cluster	Carbohydrate metabolism	L1		unassigned	TRUE	0.9	UGDH, ugd; UDPglucose 6-dehydrogenase [EC:1.1.1.22]	specific	UGDH, ugd; UDPglucose 6-dehydrogenase [EC:1.1.1.22]	specific
IMGVR_UViG_3300026529_000001|3300026529|Ga0209806_1000120_67	IMGVR_UViG_3300026529_000001|3300026529|Ga0209806_1000120	soil	Grasslands	metabolic	noeI; 2-O-methyltransferase [EC:2.1.1.-]	high	TRUE	TRUE	noeI; 2-O-methyltransferase [EC:2.1.1.-]	annotate	FALSE	d__Archaea;p__Thermoplasmatota;c__Thermoplasmata;o__UBA184;f__UBA184	both	IMGVR_UViG_3300027659_000104|3300027659|Ga0208975_1000162|fragment_1_46	36.2216	46.2093	9.98772	0.783859	0.885042	0.777281	0.695037	0.860707	89	metabolic	Other	meT1; MMP 1-O-methyltransferase [EC:2.1.1.365]	0.961932	0.913636	0.77095	Other	L1	embedding		unassigned	Other	L1	TRUE	0.9	meT1; MMP 1-O-methyltransferase [EC:2.1.1.365]	specific	meT1; MMP 1-O-methyltransferase [EC:2.1.1.365]	specific
IMGVR_UViG_3300026529_000002|3300026529|Ga0209806_1000170_47	IMGVR_UViG_3300026529_000002|3300026529|Ga0209806_1000170	soil	Grasslands	regulatory	DNA binding protein	high	TRUE	TRUE	DNA binding protein	annotate	FALSE	d__Bacteria;p__Actinomycetota;c__Actinomycetes;o__Mycobacteriales;f__Micromonosporaceae;g__Actinoplanes	both	circular_virus_610820|fragment_2_105	21.0649	21.3047	0.239813	0.988744	0.344557	0.247729	0.209228	1.29202	226	regulatory	Transcriptional regulation	Transcription factor WhiB	0.783677	0.588529	0.105536	Transcriptional regulation	L1	cluster	Transcriptional regulation	L1		unassigned	TRUE	0.9	DNA binding protein	specific	DNA binding protein	specific
IMGVR_UViG_3300026530_000001|3300026530|Ga0209807_1000025_11	IMGVR_UViG_3300026530_000001|3300026530|Ga0209807_1000025	soil	Grasslands	regulatory	parB, spo0J; ParB family transcriptional regulator, chromosome partitioning protein	high	TRUE	TRUE	parB, spo0J; ParB family transcriptional regulator, chromosome partitioning protein	annotate	FALSE		both	IMGVR_UViG_3300032954_000032|3300032954|Ga0335083_10000848|fragment_2_11	35.9886	69.8143	33.8257	0.515491	1	1	0.975247	1.1399	8	regulatory	Transcriptional regulation	parB, spo0J; ParB family transcriptional regulator, chromosome partitioning protein	0.99661	0.997344	0.994975	parB, spo0J; ParB family transcriptional regulator, chromosome partitioning protein	specific	cluster	parB, spo0J; ParB family transcriptional regulator, chromosome partitioning protein	specific	parB, spo0J; ParB family transcriptional regulator, chromosome partitioning protein	specific	TRUE	0.9	parB, spo0J; ParB family transcriptional regulator, chromosome partitioning protein	specific	parB, spo0J; ParB family transcriptional regulator, chromosome partitioning protein	specific
IMGVR_UViG_3300026530_000001|3300026530|Ga0209807_1000025_30	IMGVR_UViG_3300026530_000001|3300026530|Ga0209807_1000025	soil	Grasslands	unclassified		high	FALSE	TRUE	DarB-like antirestriction	specific	TRUE		de_novo	circular_virus_798123|fragment_4_1	100.708	140.97	40.2628	0.714389	1	0.942276	0.828004	0.885919	196	physiological	Defense & anti-defense systems	DarB-like antirestriction	0.912939	0.981295	0.958005	DarB-like antirestriction	specific	embedding		unassigned	DarB-like antirestriction	specific	TRUE	0.9	DarB-like antirestriction	specific	DarB-like antirestriction	specific
IMGVR_UViG_3300026532_000001|3300026532|Ga0209160_1000035_13	IMGVR_UViG_3300026532_000001|3300026532|Ga0209160_1000035	soil	Grasslands	regulatory	anti-repressor Ant	high	TRUE	TRUE	anti-repressor Ant	annotate	FALSE	d__Bacteria;p__Chloroflexota;c__Ktedonobacteria;o__Ktedonobacterales;f__Ktedonobacteraceae	both	circular_virus_1043808|fragment_1_16	23.8588	25.4247	1.5659	0.93841	0.586652	0.550355	0.521505	1.49752	20	regulatory	Transcriptional regulation	anti-repressor	0.912939	0.87395	0.626271	Transcriptional regulation	L1	embedding		unassigned	Transcriptional regulation	L1	TRUE	0.9	Transcriptional regulation	L1	anti-repressor	specific
IMGVR_UViG_3300026532_000001|3300026532|Ga0209160_1000035_17	IMGVR_UViG_3300026532_000001|3300026532|Ga0209160_1000035	soil	Grasslands	unclassified		high	FALSE	TRUE		unassigned	TRUE	d__Bacteria;p__Chloroflexota;c__Ktedonobacteria;o__Ktedonobacterales;f__Ktedonobacteraceae	de_novo	circular_virus_617382|fragment_1_19	127.044	153.682	26.6386	0.826664	0.668059	0.518209	0.445946	0.807231	129	physiological	Defense & anti-defense systems	CBASS inhibitor Acb3	0.809325	0.664894	0.315789		unassigned	none		unassigned		unassigned	TRUE	0.9	physiological	category	Defense & anti-defense systems	L1
IMGVR_UViG_3300026532_000001|3300026532|Ga0209160_1000035_26	IMGVR_UViG_3300026532_000001|3300026532|Ga0209160_1000035	soil	Grasslands	unclassified		high	FALSE	TRUE	Transcriptional regulation	L1	TRUE	d__Bacteria;p__Chloroflexota;c__Ktedonobacteria;o__Ktedonobacterales;f__Ktedonobacteraceae	de_novo	fragment_32967_26	44.8405	45.6963	0.855797	0.981272	0.421688	0.342044	0.301917	3.16318	22	physiological	Toxin-antitoxin systems	PemK-like, MazF-like toxin of type II toxin-antitoxin system	0.783677	0.5138	0.191663	Transcriptional regulation	L1	cluster	Transcriptional regulation	L1		unassigned	TRUE	0.9	Bacterial regulatory proteins, luxR family	specific	Bacterial regulatory proteins, luxR family	specific
IMGVR_UViG_3300026532_000001|3300026532|Ga0209160_1000035_28	IMGVR_UViG_3300026532_000001|3300026532|Ga0209160_1000035	soil	Grasslands	regulatory	parB, spo0J; ParB family transcriptional regulator, chromosome partitioning protein	high	TRUE	TRUE	parB, spo0J; ParB family transcriptional regulator, chromosome partitioning protein	annotate	FALSE	d__Bacteria;p__Chloroflexota;c__Ktedonobacteria;o__Ktedonobacterales;f__Ktedonobacteraceae	both	fragment_29970_14	106.377	118.905	12.5273	0.894645	1	0.980666	0.966433	1.66094	28	regulatory	Transcriptional regulation	parB, spo0J; ParB family transcriptional regulator, chromosome partitioning protein	0.983668	0.994687	0.982659	parB, spo0J; ParB family transcriptional regulator, chromosome partitioning protein	specific	embedding		unassigned	parB, spo0J; ParB family transcriptional regulator, chromosome partitioning protein	specific	TRUE	0.9	parB, spo0J; ParB family transcriptional regulator, chromosome partitioning protein	specific	parB, spo0J; ParB family transcriptional regulator, chromosome partitioning protein	specific
IMGVR_UViG_3300026532_000002|3300026532|Ga0209160_1000277_43	IMGVR_UViG_3300026532_000002|3300026532|Ga0209160_1000277	soil	Grasslands	regulatory	DNA binding protein	high	TRUE	TRUE	DNA binding protein	annotate	FALSE	d__Bacteria;p__Actinomycetota;c__Actinomycetes;o__Mycobacteriales;f__Micromonosporaceae;g__Actinoplanes	both	circular_virus_645514|fragment_4_20	20.3265	23.2606	2.93415	0.873858	0.781487	0.62562	0.561247	0.8618	214	regulatory	Transcriptional regulation	DNA binding protein	0.942038	0.87395	0.626271	Transcriptional regulation	L1	cluster	Transcriptional regulation	L1	Transcriptional regulation	L1	TRUE	0.9	DNA binding protein	specific	DNA binding protein	specific
IMGVR_UViG_3300026538_000003|3300026538|Ga0209056_10000558_55	IMGVR_UViG_3300026538_000003|3300026538|Ga0209056_10000558	soil	Grasslands	metabolic	K05303; O-methyltransferase [EC:2.1.1.-]	high	TRUE	FALSE	K05303; O-methyltransferase [EC:2.1.1.-]	annotate	FALSE		annotate	fragment_26800_27	78.0089	79.5803	1.57146	0.980253	0.239643	0.14113	0.115765	0.806518	13204	regulatory	Transcriptional regulation	Transcriptional repressor NrdR-like, N-terminal domain	0.617391	0.422285	0.0288936	K05303; O-methyltransferase [EC:2.1.1.-]	specific	cluster	K05303; O-methyltransferase [EC:2.1.1.-]	specific		unassigned	TRUE	0.9	K05303; O-methyltransferase [EC:2.1.1.-]	specific	K05303; O-methyltransferase [EC:2.1.1.-]	specific
IMGVR_UViG_3300026538_000010|3300026538|Ga0209056_10007784_8	IMGVR_UViG_3300026538_000010|3300026538|Ga0209056_10007784	soil	Grasslands	unclassified		high	FALSE	TRUE	Regulatory chaperones & coregulators	L1	TRUE		de_novo	Station78_MES_DO_NOT_POOL_NODE_540_length_58605_cov_8.797763|fragment_1_5	46.1239	48.88	2.75606	0.943616	0.658193	0.50582	0.511707	0.63739	14	regulatory	Regulatory chaperones & coregulators	co-chaperonin GroES	0.88777	0.87395	0.674312	Regulatory chaperones & coregulators	L1	embedding		unassigned	Regulatory chaperones & coregulators	L1	TRUE	0.9	Regulatory chaperones & coregulators	L1	co-chaperonin GroES	specific
IMGVR_UViG_3300026538_000054|3300026538|Ga0209056_10000004|6232-199237_122	IMGVR_UViG_3300026538_000054|3300026538|Ga0209056_10000004|6232-199237	soil	Grasslands	unclassified		low	FALSE	TRUE		unassigned	TRUE	d__Bacteria;p__Pseudomonadota;c__Alphaproteobacteria;o__Rhizobiales;f__Xanthobacteraceae;g__PALSA-894	de_novo	MN428057.1|fragment_4_20	103.735	110.307	6.57179	0.940422	0.499799	0.425158	0.369682	0.915126	14	physiological	Toxin-antitoxin systems	higA1; antitoxin HigA1	0.827448	0.736648	0.306452		unassigned	none		unassigned		unassigned	TRUE	0.9	Toxin-antitoxin systems	L1	Toxin-antitoxin systems	L1
IMGVR_UViG_3300026538_000054|3300026538|Ga0209056_10000004|6232-199237_171	IMGVR_UViG_3300026538_000054|3300026538|Ga0209056_10000004|6232-199237	soil	Grasslands	regulatory	cheY; two-component system, chemotaxis family, chemotaxis protein CheY	low	FALSE	TRUE	cheY; two-component system, chemotaxis family, chemotaxis protein CheY	annotate	FALSE	d__Bacteria;p__Pseudomonadota;c__Alphaproteobacteria;o__Rhizobiales;f__Xanthobacteraceae;g__PALSA-894	de_novo	circular_virus_633172|fragment_3_44	57.9678	59.0989	1.13112	0.980861	0.325974	0.230272	0.194403	0.802924	31	regulatory	Signal transduction & two-component systems	phoR; two-component system, OmpR family, phosphate regulon sensor histidine kinase PhoR [EC:2.7.13.3]	0.737079	0.550459	0.090812	Signal transduction & two-component systems	L1	cluster	Signal transduction & two-component systems	L1		unassigned	TRUE	0.9	Signal transduction & two-component systems	L1	Signal transduction & two-component systems	L1
IMGVR_UViG_3300026538_000054|3300026538|Ga0209056_10000004|6232-199237_211	IMGVR_UViG_3300026538_000054|3300026538|Ga0209056_10000004|6232-199237	soil	Grasslands	unclassified	rimI; [ribosomal protein S18]-alanine N-acetyltransferase [EC:2.3.1.266]	medium	FALSE	TRUE	rimI; [ribosomal protein S18]-alanine N-acetyltransferase [EC:2.3.1.266]	annotate	FALSE	d__Bacteria;p__Pseudomonadota;c__Alphaproteobacteria;o__Rhizobiales;f__Xanthobacteraceae;g__PALSA-894	de_novo	circular_virus_207466|fragment_1_44	86.4234	91.4894	5.06599	0.944628	0.591343	0.411543	0.359145	1.31769	43	metabolic	Other	Acetyltransferase (GNAT) domain	0.827448	0.736648	0.298319		unassigned	none		unassigned		unassigned	TRUE	0.9	Other	L1	Other	L1
IMGVR_UViG_3300026548_000002|3300026548|Ga0209161_10000723_49	IMGVR_UViG_3300026548_000002|3300026548|Ga0209161_10000723	soil	Grasslands	metabolic	K05303; O-methyltransferase [EC:2.1.1.-]	high	TRUE	FALSE	K05303; O-methyltransferase [EC:2.1.1.-]	annotate	FALSE	d__Bacteria;p__Verrucomicrobiota;c__Verrucomicrobiia;o__Chthoniobacterales;f__UBA10450	annotate	IMGVR_UViG_3300013123_000015|3300013123|Ga0172368_10000883|fragment_2_7	123.528	133.062	9.53383	0.92835	0.520494	0.357669	0.295404	0.926742	22	regulatory	Transcriptional regulation	Phage neck terminator protein	0.783677	0.588529	0.14702	K05303; O-methyltransferase [EC:2.1.1.-]	specific	cluster	K05303; O-methyltransferase [EC:2.1.1.-]	specific		unassigned	TRUE	0.9	K05303; O-methyltransferase [EC:2.1.1.-]	specific	K05303; O-methyltransferase [EC:2.1.1.-]	specific
IMGVR_UViG_3300026550_000001|3300026550|Ga0209474_10000468_21	IMGVR_UViG_3300026550_000001|3300026550|Ga0209474_10000468	soil	Grasslands	unclassified		high	FALSE	TRUE	transcriptional repressor	specific	TRUE	d__Bacteria;p__Pseudomonadota;c__Alphaproteobacteria;o__Sphingomonadales;f__Sphingomonadaceae;g__Sphingomicrobium	de_novo	IMGVR_UViG_3300008807_000159|3300008807|Ga0115888_126057|fragment_3_21	30.1976				1	1	1	1.46162	186	regulatory	Transcriptional regulation	transcriptional repressor	0.985075	1	0.998152	transcriptional repressor	specific	embedding		unassigned	transcriptional repressor	specific	TRUE	0.9	transcriptional repressor	specific	transcriptional repressor	specific
IMGVR_UViG_3300026550_000002|3300026550|Ga0209474_10000801_56	IMGVR_UViG_3300026550_000002|3300026550|Ga0209474_10000801	soil	Grasslands	unclassified		high	FALSE	TRUE		unassigned	TRUE		de_novo	AF396866.1|fragment_2_14	102.288	128.536	26.248	0.795793	0.616082	0.473752	0.414134	0.430238	37	regulatory	Transcriptional regulation	HTH DNA binding protein	0.827448	0.817045	0.468		unassigned	none		unassigned		unassigned	TRUE	0.9	Transcriptional regulation	L1	Transcriptional regulation	L1
IMGVR_UViG_3300026550_000023|3300026550|Ga0209474_10017137_1	IMGVR_UViG_3300026550_000023|3300026550|Ga0209474_10017137	soil	Grasslands	regulatory	RNA-binding protein	high	TRUE	TRUE	RNA-binding protein	annotate	FALSE	d__Bacteria;p__Actinomycetota;c__Actinomycetes;o__Streptomycetales;f__Streptomycetaceae;g__Streptomyces	both	circular_virus_191712|fragment_3_1	150.388	164.138	13.7503	0.916227	0.818535	0.581169	0.496526	0.727377	21	regulatory	Post-transcriptional / RNA-mediated regulation	RNA-binding protein	0.88777	0.817045	0.709236	RNA-binding protein	specific	cluster	RNA-binding protein	specific		unassigned	TRUE	0.9	RNA-binding protein	specific	RNA-binding protein	specific
IMGVR_UViG_3300026551_000001|3300026551|Ga0209648_10000134_19	IMGVR_UViG_3300026551_000001|3300026551|Ga0209648_10000134	soil	Grasslands	unclassified		high	FALSE	TRUE	Gp2.5-like ssDNA binding protein and ssDNA annealing protein	specific	TRUE		de_novo	circular_virus_691425|fragment_1_19	64.1763	78.7994	14.6231	0.814426	0.862337	0.867129	0.853995	0.692764	8	regulatory	Transcriptional regulation	Gp2.5-like ssDNA binding protein and ssDNA annealing protein	0.942038	0.964052	0.864903	Gp2.5-like ssDNA binding protein and ssDNA annealing protein	specific	embedding		unassigned	Gp2.5-like ssDNA binding protein and ssDNA annealing protein	specific	TRUE	0.9	Gp2.5-like ssDNA binding protein and ssDNA annealing protein	specific	Gp2.5-like ssDNA binding protein and ssDNA annealing protein	specific
IMGVR_UViG_3300026551_000002|3300026551|Ga0209648_10000061_60	IMGVR_UViG_3300026551_000002|3300026551|Ga0209648_10000061	soil	Grasslands	regulatory	Global regulator protein family	high	TRUE	TRUE	Global regulator protein family	annotate	FALSE		both	IMGVR_UViG_3300005534_000017|3300005534|Ga0070735_10000330|fragment_1_57	18.7497	20.3682	1.61849	0.920538	0.508079	0.452031	0.453789	0.965383	35	regulatory	Transcriptional regulation	CsrA-like regulator	0.930719	0.87395	0.512346	Transcriptional regulation	L1	cluster	Transcriptional regulation	L1	Transcriptional regulation	L1	TRUE	0.9	Global regulator protein family	specific	Global regulator protein family	specific
IMGVR_UViG_3300026551_000002|3300026551|Ga0209648_10000061_64	IMGVR_UViG_3300026551_000002|3300026551|Ga0209648_10000061	soil	Grasslands	physiological	CRISPR/Cas system associated	high	TRUE	TRUE	CRISPR/Cas system associated	annotate	FALSE		both	LR798257.1|fragment_1_64	78.4431				1	1	1	1.42462	59	physiological	Defense & anti-defense systems	CRISPR/Cas system associated	1	1	0.998152	CRISPR/Cas system associated	specific	embedding	Defense & anti-defense systems	L1	CRISPR/Cas system associated	specific	TRUE	0.9	CRISPR/Cas system associated	specific	CRISPR/Cas system associated	specific
IMGVR_UViG_3300026551_000002|3300026551|Ga0209648_10000061_73	IMGVR_UViG_3300026551_000002|3300026551|Ga0209648_10000061	soil	Grasslands	regulatory	anti-repressor Ant	high	TRUE	TRUE	anti-repressor Ant	annotate	FALSE		both	circular_virus_907612|fragment_2_77	38.369	38.899	0.529915	0.986377	0.639461	0.555326	0.552371	2.53319	23	regulatory	Transcriptional regulation	anti-repressor	0.864407	0.913636	0.626271	Transcriptional regulation	L1	embedding		unassigned	Transcriptional regulation	L1	TRUE	0.9	Transcriptional regulation	L1	anti-repressor	specific
IMGVR_UViG_3300026551_000002|3300026551|Ga0209648_10000061_75	IMGVR_UViG_3300026551_000002|3300026551|Ga0209648_10000061	soil	Grasslands	unclassified		high	FALSE	TRUE		unassigned	TRUE		de_novo	IMGVR_UViG_GVMAG-S-1059911-62_000001|3300026257|Ga0208407_1004958|fragment_1_3	92.3671	95.9374	3.57037	0.962784	0.368294	0.225563	0.191409	1.94388	5	regulatory	Transcriptional regulation	MBF1; putative transcription factor	0.737079	0.239493	0.0454545		unassigned	none		unassigned		unassigned	TRUE	0.9		unassigned	regulatory	category
IMGVR_UViG_3300026551_000002|3300026551|Ga0209648_10000061_95	IMGVR_UViG_3300026551_000002|3300026551|Ga0209648_10000061	soil	Grasslands	unclassified	dinD; DNA-damage-inducible protein D	high	FALSE	TRUE	dinD; DNA-damage-inducible protein D	annotate	FALSE		de_novo	UGV-GENOME-0336423|fragment_1_17	95.4034	104.943	9.53946	0.909099	0.704587	0.579556	0.545367	1.24915	23	regulatory	Transcriptional regulation	anti-repressor	0.88777	0.765347	0.456814		unassigned	none		unassigned		unassigned	TRUE	0.9	Transcriptional regulation	L1	Transcriptional regulation	L1
IMGVR_UViG_3300026551_000003|3300026551|Ga0209648_10000114_23	IMGVR_UViG_3300026551_000003|3300026551|Ga0209648_10000114	soil	Grasslands	metabolic	GCH1, folE; GTP cyclohydrolase IA [EC:3.5.4.16]	high	TRUE	TRUE	GCH1, folE; GTP cyclohydrolase IA [EC:3.5.4.16]	annotate	FALSE		both	circular_virus_494791|fragment_3_17	3.56133	6.41608	2.85475	0.555063	1	1	0.958481	0.542291	66	metabolic	Cofactor & vitamin metabolism	GCH1, folE; GTP cyclohydrolase IA [EC:3.5.4.16]	1	1	0.994975	GCH1, folE; GTP cyclohydrolase IA [EC:3.5.4.16]	specific	cluster	GCH1, folE; GTP cyclohydrolase IA [EC:3.5.4.16]	specific	GCH1, folE; GTP cyclohydrolase IA [EC:3.5.4.16]	specific	TRUE	0.9	GCH1, folE; GTP cyclohydrolase IA [EC:3.5.4.16]	specific	GCH1, folE; GTP cyclohydrolase IA [EC:3.5.4.16]	specific
IMGVR_UViG_3300026551_000004|3300026551|Ga0209648_10000130_20	IMGVR_UViG_3300026551_000004|3300026551|Ga0209648_10000130	soil	Grasslands	unclassified		high	FALSE	TRUE	regulatory	category	TRUE		de_novo	IMGVR_UViG_3300031938_000005|3300031938|Ga0308175_100000147|fragment_2_20	55.3324	60.7029	5.37051	0.911528	0.835605	0.727634	0.680891	1.55799	12	regulatory	Transcriptional regulation	Putative phage ssDNA-binding domain	0.912939	0.817045	0.709236	regulatory	category	embedding		unassigned	regulatory	category	TRUE	0.9	Putative phage ssDNA-binding domain	specific	Putative phage ssDNA-binding domain	specific
IMGVR_UViG_3300026551_000006|3300026551|Ga0209648_10000435_3	IMGVR_UViG_3300026551_000006|3300026551|Ga0209648_10000435	soil	Grasslands	regulatory	repA; regulatory protein RepA	high	TRUE	TRUE	repA; regulatory protein RepA	annotate	FALSE	d__Bacteria;p__Verrucomicrobiota;c__Verrucomicrobiia;o__Chthoniobacterales;f__JAFAMB01	both	IMGVR_UViG_3300021475_000036|3300021475|Ga0210392_10000246|fragment_1_3	37.3419	73.4097	36.0678	0.508678	1	1	0.967874	0.642705	38	regulatory	Transcriptional regulation	repA; regulatory protein RepA	0.99661	0.997344	0.982659	repA; regulatory protein RepA	specific	embedding	Transcriptional regulation	L1	repA; regulatory protein RepA	specific	TRUE	0.9	repA; regulatory protein RepA	specific	repA; regulatory protein RepA	specific
IMGVR_UViG_3300026551_000007|3300026551|Ga0209648_10001148_19	IMGVR_UViG_3300026551_000007|3300026551|Ga0209648_10001148	soil	Grasslands	metabolic	ABC-2.A; ABC-2 type transport system ATP-binding protein	low	FALSE	TRUE	ABC-2.A; ABC-2 type transport system ATP-binding protein	annotate	FALSE		de_novo	fragment_28662_5	67.4981	81.0073	13.5091	0.833236	0.522322	0.327234	0.268367	0.934932	17	metabolic	Metabolic substrate transport	nrtA, nasF, cynA; nitrate/nitrite transport system substrate-binding protein	0.7981	0.5138	0.070197	Metabolic substrate transport	L1	cluster	Metabolic substrate transport	L1		unassigned	TRUE	0.9	ABC-2.A; ABC-2 type transport system ATP-binding protein	specific	ABC-2.A; ABC-2 type transport system ATP-binding protein	specific
IMGVR_UViG_3300026551_000030|3300026551|Ga0209648_10000290_2	IMGVR_UViG_3300026551_000030|3300026551|Ga0209648_10000290	soil	Grasslands	metabolic	gpmB; 2,3-bisphosphoglycerate-dependent phosphoglycerate mutase [EC:5.4.2.11]; PGAM, gpmA; 2,3-bisphosphoglycerate-dependent phosphoglycerate mutase [EC:5.4.2.11]	high	TRUE	TRUE	gpmB; 2,3-bisphosphoglycerate-dependent phosphoglycerate mutase [EC:5.4.2.11]; PGAM, gpmA; 2,3-bisphosphoglycerate-dependent phosphoglycerate mutase [EC:5.4.2.11]	annotate	FALSE		both	IMGVR_UViG_3300021407_000008|3300021407|Ga0210383_10000082|fragment_2_20	33.973	35.1593	1.18633	0.966258	0.617441	0.468651	0.398746	1.71238	73	metabolic	Carbohydrate metabolism	PGAM, gpmA; 2,3-bisphosphoglycerate-dependent phosphoglycerate mutase [EC:5.4.2.11]	0.827448	0.753731	0.420765		unassigned	none		unassigned		unassigned	TRUE	0.9	Carbohydrate metabolism	L1	Carbohydrate metabolism	L1
IMGVR_UViG_3300026551_000030|3300026551|Ga0209648_10000290_61	IMGVR_UViG_3300026551_000030|3300026551|Ga0209648_10000290	soil	Grasslands	regulatory	parB, spo0J; ParB family transcriptional regulator, chromosome partitioning protein	high	TRUE	TRUE	parB, spo0J; ParB family transcriptional regulator, chromosome partitioning protein	annotate	FALSE		both	MT161381.1|fragment_2_31	38.5257				1	1	1	1.92569	56	regulatory	Transcriptional regulation	parB, spo0J; ParB family transcriptional regulator, chromosome partitioning protein	1	1	0.998152	parB, spo0J; ParB family transcriptional regulator, chromosome partitioning protein	specific	embedding		unassigned	parB, spo0J; ParB family transcriptional regulator, chromosome partitioning protein	specific	TRUE	0.9	parB, spo0J; ParB family transcriptional regulator, chromosome partitioning protein	specific	parB, spo0J; ParB family transcriptional regulator, chromosome partitioning protein	specific
IMGVR_UViG_3300026551_000039|3300026551|Ga0209648_10003118_15	IMGVR_UViG_3300026551_000039|3300026551|Ga0209648_10003118	soil	Grasslands	regulatory	hipB; HTH-type transcriptional regulator / antitoxin HipB	medium	TRUE	TRUE	hipB; HTH-type transcriptional regulator / antitoxin HipB	annotate	FALSE	d__Bacteria;p__Pseudomonadota;c__Gammaproteobacteria;o__Burkholderiales;f__Burkholderiaceae;g__Comamonas	both	circular_virus_54580|fragment_2_12	50.7104	55.2457	4.53533	0.917906	0.771013	0.625767	0.573599	2.74813	34	physiological	Defense & anti-defense systems	anti-restriction protein	0.887136	0.765347	0.626271		unassigned	none		unassigned		unassigned	TRUE	0.9	Defense & anti-defense systems	L1	anti-restriction protein	specific
IMGVR_UViG_3300026551_000042|3300026551|Ga0209648_10000962_32	IMGVR_UViG_3300026551_000042|3300026551|Ga0209648_10000962	soil	Grasslands	unclassified		high	FALSE	TRUE	meT1; MMP 1-O-methyltransferase [EC:2.1.1.365]	specific	TRUE	d__Bacteria;p__Actinomycetota;c__Actinomycetes;o__Streptosporangiales;f__Streptosporangiaceae;g__JAWWPY01	de_novo	IMGVR_UViG_3300025012_000038|3300025012|Ga0209727_1000074|fragment_3_11	94.7247	98.4937	3.76896	0.961734	0.670319	0.599834	0.608545	0.810004	183	metabolic	Other	meT1; MMP 1-O-methyltransferase [EC:2.1.1.365]	0.912939	0.906977	0.77748	meT1; MMP 1-O-methyltransferase [EC:2.1.1.365]	specific	embedding	Other	L1	meT1; MMP 1-O-methyltransferase [EC:2.1.1.365]	specific	TRUE	0.9	meT1; MMP 1-O-methyltransferase [EC:2.1.1.365]	specific	meT1; MMP 1-O-methyltransferase [EC:2.1.1.365]	specific
IMGVR_UViG_3300026551_000042|3300026551|Ga0209648_10000962_49	IMGVR_UViG_3300026551_000042|3300026551|Ga0209648_10000962	soil	Grasslands	unclassified		high	FALSE	TRUE		unassigned	TRUE	d__Bacteria;p__Actinomycetota;c__Actinomycetes;o__Streptosporangiales;f__Streptosporangiaceae;g__JAWWPY01	de_novo	circular_virus_797013|fragment_1_9	115.281	117.591	2.31042	0.980352	0.668232	0.478568	0.429296	2.58126	20	regulatory	Transcriptional regulation	Bacterial dnaA protein helix-turn-helix	0.783677	0.765347	0.468		unassigned	none		unassigned		unassigned	TRUE	0.9	Transcriptional regulation	L1	Transcriptional regulation	L1
IMGVR_UViG_3300026551_000043|3300026551|Ga0209648_10022324_3	IMGVR_UViG_3300026551_000043|3300026551|Ga0209648_10022324	soil	Grasslands	regulatory	transcriptional regulator	high	TRUE	TRUE	transcriptional regulator	annotate	FALSE	d__Bacteria;p__Pseudomonadota;c__Gammaproteobacteria;o__Burkholderiales;f__Burkholderiaceae;g__Comamonas	both	IMGVR_UViG_3300010279_000057|3300010279|Ga0129313_1001873|fragment_2_3	107.806	113.613	5.80682	0.948889	1	0.718015	0.6325	4.27122	12	regulatory	Transcriptional regulation	transcriptional repressor	0.912939	0.94109	0.83542	transcriptional regulator	specific	cluster	transcriptional regulator	specific	transcriptional repressor	specific	TRUE	0.9	transcriptional regulator	specific	transcriptional regulator	specific
IMGVR_UViG_3300026551_000043|3300026551|Ga0209648_10022324_4	IMGVR_UViG_3300026551_000043|3300026551|Ga0209648_10022324	soil	Grasslands	regulatory	Arc-like repressor	high	TRUE	FALSE	Arc-like repressor	annotate	FALSE	d__Bacteria;p__Pseudomonadota;c__Gammaproteobacteria;o__Burkholderiales;f__Burkholderiaceae;g__Comamonas	annotate	1124991.SAMN02603113.CP004345~3011044-3071070~standalone_virus_32	180.39	181.357	0.967316	0.994666	0.40045	0.263728	0.225126	0.944395	26	regulatory	Transcriptional regulation	Arc-like repressor	0.617391	0.422285	0.105536		unassigned	none		unassigned		unassigned	TRUE	0.9		unassigned	regulatory	category
IMGVR_UViG_3300026551_000046|3300026551|Ga0209648_10001225_22	IMGVR_UViG_3300026551_000046|3300026551|Ga0209648_10001225	soil	Grasslands	regulatory	parB, spo0J; ParB family transcriptional regulator, chromosome partitioning protein	high	TRUE	TRUE	parB, spo0J; ParB family transcriptional regulator, chromosome partitioning protein	annotate	FALSE		both	IMGVR_UViG_3300010413_000022|3300010413|Ga0136851_10000160|fragment_1_69	16.1168	19.7623	3.64546	0.815534	1	0.952528	0.922914	1.31721	195	regulatory	Transcriptional regulation	parB, spo0J; ParB family transcriptional regulator, chromosome partitioning protein	0.985075	0.990099	0.958005	parB, spo0J; ParB family transcriptional regulator, chromosome partitioning protein	specific	embedding		unassigned	parB, spo0J; ParB family transcriptional regulator, chromosome partitioning protein	specific	TRUE	0.9	parB, spo0J; ParB family transcriptional regulator, chromosome partitioning protein	specific	parB, spo0J; ParB family transcriptional regulator, chromosome partitioning protein	specific
IMGVR_UViG_3300026551_000047|3300026551|Ga0209648_10015813_12	IMGVR_UViG_3300026551_000047|3300026551|Ga0209648_10015813	soil	Grasslands	regulatory	Helix-turn-helix domain	low	FALSE	TRUE	Helix-turn-helix domain	annotate	FALSE		de_novo	circular_virus_597392|fragment_2_12	13.5503	81.4903	67.94	0.166281	1	0.96982	0.933713	0.159228	26	regulatory	Transcriptional regulation	Helix-turn-helix domain	0.998426	0.996008	0.994975	Helix-turn-helix domain	specific	cluster	Helix-turn-helix domain	specific	Helix-turn-helix domain	specific	TRUE	0.9	Helix-turn-helix domain	specific	Helix-turn-helix domain	specific
IMGVR_UViG_3300026551_000057|3300026551|Ga0209648_10016473_5	IMGVR_UViG_3300026551_000057|3300026551|Ga0209648_10016473	soil	Grasslands	unclassified		high	FALSE	TRUE		unassigned	TRUE		de_novo	IMGVR_UViG_3300005680_000007|3300005680|Ga0074429_1001979|fragment_4_5	58.6928	60.2497	1.55691	0.974159	0.522149	0.338435	0.277681	1.0262	6	regulatory	Transcriptional regulation	'Cold-shock' DNA-binding domain	0.809325	0.497197	0.167562		unassigned	none		unassigned		unassigned	TRUE	0.9	regulatory	category	regulatory	category
IMGVR_UViG_3300026551_000063|3300026551|Ga0209648_10002892_2	IMGVR_UViG_3300026551_000063|3300026551|Ga0209648_10002892	soil	Grasslands	regulatory	Bacterial regulatory proteins, gntR family	high	TRUE	TRUE	Bacterial regulatory proteins, gntR family	annotate	FALSE	d__Bacteria;p__Actinomycetota;c__Actinomycetes;o__Streptosporangiales;f__Streptosporangiaceae;g__Palsa-504	both	IMGVR_UViG_3300031867_000144|3300031867|Ga0326511_10000264|fragment_1_2	65.7534	66.2981	0.544693	0.991784	0.322163	0.210042	0.192906	2.40774	13	metabolic	Carbohydrate metabolism	UGDH, ugd; UDPglucose 6-dehydrogenase [EC:1.1.1.22]	0.737079	0.374147	0.0540811	Transcriptional regulation	L1	cluster	Transcriptional regulation	L1		unassigned	TRUE	0.9	Bacterial regulatory proteins, gntR family	specific	Bacterial regulatory proteins, gntR family	specific
IMGVR_UViG_3300026551_000067|3300026551|Ga0209648_10004358_8	IMGVR_UViG_3300026551_000067|3300026551|Ga0209648_10004358	soil	Grasslands	physiological	cspA; cold shock protein	high	TRUE	TRUE	cspA; cold shock protein	annotate	FALSE		both	IMGVR_UViG_3300027793_000142|3300027793|Ga0209972_10000447|fragment_2_9	25.6249	28.1887	2.56384	0.909047	0.780802	0.674404	0.617431	1.77712	58	regulatory	Other	rfaH; transcriptional antiterminator RfaH	0.912939	0.817045	0.631447	Stress response & homeostasis	L1	cluster	Stress response & homeostasis	L1	regulatory	category	TRUE	0.9	cspA; cold shock protein	specific	cspA; cold shock protein	specific
IMGVR_UViG_3300026551_000083|3300026551|Ga0209648_10001461_19	IMGVR_UViG_3300026551_000083|3300026551|Ga0209648_10001461	soil	Grasslands	unclassified	AAA domain	high	FALSE	TRUE	AAA domain	annotate	FALSE		de_novo	fragment_25844_17	105.365	171.402	66.037	0.614724	1	1	0.9812	0.774689	20	regulatory	Transcriptional regulation	repA; regulatory protein RepA	0.99661	0.997344	0.993548	repA; regulatory protein RepA	specific	embedding		unassigned	repA; regulatory protein RepA	specific	TRUE	0.9	repA; regulatory protein RepA	specific	repA; regulatory protein RepA	specific
IMGVR_UViG_3300026551_000083|3300026551|Ga0209648_10001461_5	IMGVR_UViG_3300026551_000083|3300026551|Ga0209648_10001461	soil	Grasslands	regulatory	Response regulator receiver domain	medium	TRUE	TRUE	Response regulator receiver domain	annotate	FALSE		both	IMGVR_UViG_3300010413_000022|3300010413|Ga0136851_10000160|fragment_1_95	54.4079	56.0411	1.63326	0.970856	0.347215	0.217431	0.181942	1.29574	180	regulatory	Signal transduction & two-component systems	divK; two-component system, cell cycle response regulator DivK	0.653846	0.422285	0.0540811	Signal transduction & two-component systems	L1	cluster	Signal transduction & two-component systems	L1		unassigned	TRUE	0.9	pilH; twitching motility two-component system response regulator PilH	specific	pilH; twitching motility two-component system response regulator PilH	specific
IMGVR_UViG_3300026552_000002|3300026552|Ga0209577_10000144_7	IMGVR_UViG_3300026552_000002|3300026552|Ga0209577_10000144	soil	Grasslands	regulatory	DNA binding protein	high	TRUE	TRUE	DNA binding protein	annotate	FALSE	d__Bacteria;p__Actinomycetota;c__Actinomycetes;o__Mycobacteriales;f__Mycobacteriaceae;g__Mycobacterium	both	circular_virus_483259|fragment_1_7	13.6656	33.6034	19.9378	0.406673	0.976275	0.940888	0.903472	0.401202	27	regulatory	Transcriptional regulation	DNA binding protein	0.994056	0.997344	0.958005	DNA binding protein	specific	cluster	DNA binding protein	specific	DNA binding protein	specific	TRUE	0.9	DNA binding protein	specific	DNA binding protein	specific
IMGVR_UViG_3300026552_000002|3300026552|Ga0209577_10000144_88	IMGVR_UViG_3300026552_000002|3300026552|Ga0209577_10000144	soil	Grasslands	regulatory	Bacterial regulatory proteins, luxR family	high	TRUE	TRUE	Bacterial regulatory proteins, luxR family	annotate	FALSE	d__Bacteria;p__Actinomycetota;c__Actinomycetes;o__Mycobacteriales;f__Mycobacteriaceae;g__Mycobacterium	both	KY555147.1|fragment_5_142	26.9656	30.7081	3.74253	0.878126	0.793386	0.606276	0.549416	1.62187	224	physiological	Defense & anti-defense systems	anti-restriction protein	0.887136	0.765347	0.468		unassigned	none		unassigned		unassigned	TRUE	0.9	Defense & anti-defense systems	L1	Defense & anti-defense systems	L1
IMGVR_UViG_3300026552_000005|3300026552|Ga0209577_10002808_20	IMGVR_UViG_3300026552_000005|3300026552|Ga0209577_10002808	soil	Grasslands	unclassified		high	FALSE	TRUE		specific	TRUE	d__Bacteria;p__Actinomycetota;c__Actinomycetes;o__Streptomycetales;f__Streptomycetaceae	de_novo	fragment_14728_20	102.188	147.369	45.1804	0.693419	1	0.986819	0.980484	0.639204	66	regulatory	Transcriptional regulation	DNA binding protein	0.99661	0.996008	0.982659	DNA binding protein	specific	embedding		unassigned	DNA binding protein	specific	TRUE	0.9	DNA binding protein	specific	DNA binding protein	specific
IMGVR_UViG_3300026552_000025|3300026552|Ga0209577_10016093_9	IMGVR_UViG_3300026552_000025|3300026552|Ga0209577_10016093	soil	Grasslands	unclassified		medium	FALSE	TRUE		unassigned	TRUE		de_novo	DTR_660709|fragment_1_6	169.498	186.291	16.7931	0.909856	0.710587	0.567481	0.50185	2.18962	4	regulatory	Signal transduction & two-component systems	RstB sensor of two protein system	0.827448	0.422285	0.277219		unassigned	none		unassigned		unassigned	TRUE	0.9	regulatory	category	regulatory	category
IMGVR_UViG_3300026555_000001|3300026555|Ga0179593_1042600_14	IMGVR_UViG_3300026555_000001|3300026555|Ga0179593_1042600	soil	Vadose zone	physiological	Thoeris anti-defense 2-like domain	high	TRUE	FALSE	Thoeris anti-defense 2-like domain	annotate	FALSE		annotate	UGV-GENOME-0362297|fragment_2_15	82.2333	89.096	6.86266	0.922975	0.659959	0.50371	0.455988	0.679153	771	physiological	Defense & anti-defense systems	Thoeris anti-defense 2-like domain	0.864407	0.765347	0.298319	Thoeris anti-defense 2-like domain	specific	cluster	Thoeris anti-defense 2-like domain	specific		unassigned	TRUE	0.9	Thoeris anti-defense 2-like domain	specific	Thoeris anti-defense 2-like domain	specific
IMGVR_UViG_3300026555_000001|3300026555|Ga0179593_1042600_4	IMGVR_UViG_3300026555_000001|3300026555|Ga0179593_1042600	soil	Vadose zone	physiological	Thoeris anti-defense 2-like domain	high	TRUE	FALSE	Thoeris anti-defense 2-like domain	annotate	FALSE		annotate	UGV-GENOME-0362297|fragment_2_15	105.914	108.629	2.71551	0.975002	0.490086	0.355217	0.321787	0.874726	771	physiological	Defense & anti-defense systems	Thoeris anti-defense 2-like domain	0.653846	0.712644	0.156902	Thoeris anti-defense 2-like domain	specific	cluster	Thoeris anti-defense 2-like domain	specific		unassigned	TRUE	0.9	Thoeris anti-defense 2-like domain	specific	Thoeris anti-defense 2-like domain	specific
IMGVR_UViG_3300026557_000001|3300026557|Ga0179587_10000091_18	IMGVR_UViG_3300026557_000001|3300026557|Ga0179587_10000091	soil	Vadose zone	unclassified		high	FALSE	TRUE	Secondary metabolite metabolism	L1	TRUE	d__Bacteria;p__Acidobacteriota;c__Terriglobia;o__Acidiferrales;f__UBA7541	de_novo	circular_virus_373250|fragment_2_15	45.4415	49.6134	4.1719	0.915912	0.573609	0.371003	0.31092	0.975494	60	metabolic	Lipid & fatty acid metabolism	Rhamnosyl O-methyltransferase/CmcI	0.827448	0.604869	0.167562	Secondary metabolite metabolism	L1	cluster	Secondary metabolite metabolism	L1		unassigned	TRUE	0.9	elmMI; 8-demethyl-8-alpha-L-rhamnosyltetracenomycin-C 2'-O-methyltransferase [EC:2.1.1.305]	specific	elmMI; 8-demethyl-8-alpha-L-rhamnosyltetracenomycin-C 2'-O-methyltransferase [EC:2.1.1.305]	specific
IMGVR_UViG_3300026557_000002|3300026557|Ga0179587_10000009_78	IMGVR_UViG_3300026557_000002|3300026557|Ga0179587_10000009	soil	Vadose zone	metabolic	gmd, GMDS; GDPmannose 4,6-dehydratase [EC:4.2.1.47]	medium	TRUE	TRUE	gmd, GMDS; GDPmannose 4,6-dehydratase [EC:4.2.1.47]	annotate	FALSE		both	Station194_SUR_ALL_assembly_NODE_142_length_115584_cov_9.541812|fragment_1_34	11.9289				1	1	1	0.824935	53	metabolic	Carbohydrate metabolism	gmd, GMDS; GDPmannose 4,6-dehydratase [EC:4.2.1.47]	1	1	1	gmd, GMDS; GDPmannose 4,6-dehydratase [EC:4.2.1.47]	specific	cluster	gmd, GMDS; GDPmannose 4,6-dehydratase [EC:4.2.1.47]	specific	gmd, GMDS; GDPmannose 4,6-dehydratase [EC:4.2.1.47]	specific	TRUE	0.9	gmd, GMDS; GDPmannose 4,6-dehydratase [EC:4.2.1.47]	specific	gmd, GMDS; GDPmannose 4,6-dehydratase [EC:4.2.1.47]	specific
IMGVR_UViG_3300026557_000002|3300026557|Ga0179587_10000009_79	IMGVR_UViG_3300026557_000002|3300026557|Ga0179587_10000009	soil	Vadose zone	metabolic	eryBIII, tylCIII, tylC3; NDP-4-keto-2,6-dideoxyhexose 3-C-methyltransferase [EC:2.1.1.-]	medium	TRUE	TRUE	eryBIII, tylCIII, tylC3; NDP-4-keto-2,6-dideoxyhexose 3-C-methyltransferase [EC:2.1.1.-]	annotate	FALSE		both	circular_virus_1114489|fragment_2_3	52.4155	58.8637	6.44827	0.890454	0.853895	0.647548	0.558958	1.76053	166	metabolic	Secondary metabolite metabolism	mtmC; D-mycarose 3-C-methyltransferase	0.912939	0.817045	0.626271	eryBIII, tylCIII, tylC3; NDP-4-keto-2,6-dideoxyhexose 3-C-methyltransferase [EC:2.1.1.-]	specific	cluster	eryBIII, tylCIII, tylC3; NDP-4-keto-2,6-dideoxyhexose 3-C-methyltransferase [EC:2.1.1.-]	specific	metabolic	category	TRUE	0.9	eryBIII, tylCIII, tylC3; NDP-4-keto-2,6-dideoxyhexose 3-C-methyltransferase [EC:2.1.1.-]	specific	eryBIII, tylCIII, tylC3; NDP-4-keto-2,6-dideoxyhexose 3-C-methyltransferase [EC:2.1.1.-]	specific
IMGVR_UViG_3300026557_000002|3300026557|Ga0179587_10000009_85	IMGVR_UViG_3300026557_000002|3300026557|Ga0179587_10000009	soil	Vadose zone	unclassified	pseB, fnlA, wbjB; UDP-N-acetylglucosamine 4,6-dehydratase [EC:4.2.1.115]	medium	FALSE	TRUE	pseB, fnlA, wbjB; UDP-N-acetylglucosamine 4,6-dehydratase [EC:4.2.1.115]	annotate	FALSE		de_novo	IMGVR_UViG_GVMAG-M-3300023087-13_000001|3300023087|Ga0255774_10000023|fragment_2_141	122.88	136.8	13.9193	0.898251	0.874465	0.873946	0.880747	1.15271	141	metabolic	Carbohydrate metabolism	gmd, GMDS; GDPmannose 4,6-dehydratase [EC:4.2.1.47]	0.887136	0.943396	0.88959	gmd, GMDS; GDPmannose 4,6-dehydratase [EC:4.2.1.47]	specific	embedding	Carbohydrate metabolism	L1	gmd, GMDS; GDPmannose 4,6-dehydratase [EC:4.2.1.47]	specific	TRUE	0.9	gmd, GMDS; GDPmannose 4,6-dehydratase [EC:4.2.1.47]	specific	gmd, GMDS; GDPmannose 4,6-dehydratase [EC:4.2.1.47]	specific
IMGVR_UViG_3300026557_000003|3300026557|Ga0179587_10000033_52	IMGVR_UViG_3300026557_000003|3300026557|Ga0179587_10000033	soil	Vadose zone	unclassified		high	FALSE	TRUE		unassigned	TRUE		de_novo	circular_virus_1331713|fragment_3_29	52.5673	56.9077	4.34042	0.923729	0.849695	0.582508	0.502363	1.56798	86	physiological	Defense & anti-defense systems	DarB-like antirestriction	0.887136	0.817045	0.631447		unassigned	none		unassigned		unassigned	TRUE	0.9	Defense & anti-defense systems	L1	DarB-like antirestriction	specific
IMGVR_UViG_3300026557_000006|3300026557|Ga0179587_10000076_47	IMGVR_UViG_3300026557_000006|3300026557|Ga0179587_10000076	soil	Vadose zone	regulatory	gcrA; GcrA cell cycle regulator	high	TRUE	TRUE	gcrA; GcrA cell cycle regulator	annotate	FALSE	d__Bacteria;p__Pseudomonadota;c__Alphaproteobacteria;o__Rhizobiales;f__Xanthobacteraceae	both	circular_virus_536265|fragment_2_43	10.4193				1	1	1	0.820834	15	regulatory	Transcriptional regulation	gcrA; GcrA cell cycle regulator	1	1	1	gcrA; GcrA cell cycle regulator	specific	embedding	Transcriptional regulation	L1	gcrA; GcrA cell cycle regulator	specific	TRUE	0.9	gcrA; GcrA cell cycle regulator	specific	gcrA; GcrA cell cycle regulator	specific
IMGVR_UViG_3300026557_000006|3300026557|Ga0179587_10000076_68	IMGVR_UViG_3300026557_000006|3300026557|Ga0179587_10000076	soil	Vadose zone	physiological	Thoeris anti-defense 2-like domain	high	TRUE	TRUE	Thoeris anti-defense 2-like domain	annotate	FALSE	d__Bacteria;p__Pseudomonadota;c__Alphaproteobacteria;o__Rhizobiales;f__Xanthobacteraceae	both	circular_virus_906352|fragment_2_18	10.1532				1	1	1	0.994786	11	physiological	Defense & anti-defense systems	Thoeris anti-defense 2-like domain	1	1	1	Thoeris anti-defense 2-like domain	specific	cluster	Thoeris anti-defense 2-like domain	specific	Thoeris anti-defense 2-like domain	specific	TRUE	0.9	Thoeris anti-defense 2-like domain	specific	Thoeris anti-defense 2-like domain	specific
IMGVR_UViG_3300026557_000030|3300026557|Ga0179587_10001071_8	IMGVR_UViG_3300026557_000030|3300026557|Ga0179587_10001071	soil	Vadose zone	regulatory	repA; regulatory protein RepA	medium	TRUE	TRUE	repA; regulatory protein RepA	annotate	FALSE		both	circular_virus_924256|fragment_2_8	75.3974	103.716	28.3185	0.726961	1	1	0.99662	1.6124	70	regulatory	Transcriptional regulation	repA; regulatory protein RepA	0.998426	0.997344	0.994975	repA; regulatory protein RepA	specific	embedding		unassigned	repA; regulatory protein RepA	specific	TRUE	0.9	repA; regulatory protein RepA	specific	repA; regulatory protein RepA	specific
IMGVR_UViG_3300026557_000032|3300026557|Ga0179587_10001395_1	IMGVR_UViG_3300026557_000032|3300026557|Ga0179587_10001395	soil	Vadose zone	metabolic	hisF; imidazole glycerol-phosphate synthase subunit HisF [EC:4.3.2.10]	medium	TRUE	TRUE	hisF; imidazole glycerol-phosphate synthase subunit HisF [EC:4.3.2.10]	annotate	FALSE		both	Station205_MES_ALL_assembly_NODE_945_length_35923_cov_3.164157_1|fragment_1_1	49.1112	51.0341	1.9229	0.962321	0.642485	0.440246	0.368016	3.00893	8	metabolic	Cofactor & vitamin metabolism	GCH1, folE; GTP cyclohydrolase IA [EC:3.5.4.16]	0.783677	0.497197	0.298319	Amino acid metabolism	L1	cluster	Amino acid metabolism	L1		unassigned	TRUE	0.9	hisF; imidazole glycerol-phosphate synthase subunit HisF [EC:4.3.2.10]	specific	hisF; imidazole glycerol-phosphate synthase subunit HisF [EC:4.3.2.10]	specific
IMGVR_UViG_3300026557_000032|3300026557|Ga0179587_10001395_12	IMGVR_UViG_3300026557_000032|3300026557|Ga0179587_10001395	soil	Vadose zone	unclassified		medium	FALSE	TRUE		specific	TRUE		de_novo	circular_virus_369211|fragment_3_15	93.1144	118.23	25.1157	0.787569	1	0.944904	0.837145	1.51795	137	physiological	Defense & anti-defense systems	DarB-like antirestriction	0.961932	0.981295	0.958005	DarB-like antirestriction	specific	embedding		unassigned	DarB-like antirestriction	specific	TRUE	0.9	DarB-like antirestriction	specific	DarB-like antirestriction	specific
IMGVR_UViG_3300026557_000032|3300026557|Ga0179587_10001395_4	IMGVR_UViG_3300026557_000032|3300026557|Ga0179587_10001395	soil	Vadose zone	metabolic	NeuB family	low	FALSE	TRUE	NeuB family	annotate	FALSE		de_novo	circular_virus_924387|fragment_5_4	27.2223	34.0122	6.78995	0.800367	0.961984	0.913968	0.856497	1.15237	9	metabolic	Carbohydrate metabolism	NeuB family	0.985075	0.964052	0.929677	NeuB family	specific	cluster	NeuB family	specific	NeuB family	specific	TRUE	0.9	NeuB family	specific	NeuB family	specific
IMGVR_UViG_3300026557_000038|3300026557|Ga0179587_10000922_19	IMGVR_UViG_3300026557_000038|3300026557|Ga0179587_10000922	soil	Vadose zone	unclassified	terminase large subunit	low	FALSE	TRUE	terminase large subunit	annotate	FALSE		de_novo	UGV-GENOME-0316764_1|fragment_3_39	166.569	168.355	1.7865	0.989389	0.255127	0.153336	0.127606	0.940224	826	regulatory	Transcriptional regulation	Nun-like transcription termination factor	0.510086	0.306026	0.0188285		unassigned	none		unassigned		unassigned	TRUE	0.9		unassigned	regulatory	category
IMGVR_UViG_3300026557_000082|3300026557|Ga0179587_10000034|24648-68263_16	IMGVR_UViG_3300026557_000082|3300026557|Ga0179587_10000034|24648-68263	soil	Vadose zone	physiological	CRISPR/Cas system associated	high	TRUE	FALSE	CRISPR/Cas system associated	annotate	FALSE		annotate	IMGVR_UViG_3300025632_000036|3300025632|Ga0209194_1000367|fragment_1_10	131.28	187.949	56.6687	0.698489	1	0.912919	0.829421	1.09954	48	physiological	Defense & anti-defense systems	CRISPR/Cas system associated	0.985075	0.981295	0.958005	CRISPR/Cas system associated	specific	embedding	Defense & anti-defense systems	L1	CRISPR/Cas system associated	specific	TRUE	0.9	CRISPR/Cas system associated	specific	CRISPR/Cas system associated	specific
IMGVR_UViG_3300026557_000082|3300026557|Ga0179587_10000034|24648-68263_26	IMGVR_UViG_3300026557_000082|3300026557|Ga0179587_10000034|24648-68263	soil	Vadose zone	regulatory	anti-repressor	high	TRUE	TRUE	anti-repressor	annotate	FALSE		both	UGV-GENOME-0328813_1|fragment_2_28	22.4162	24.954	2.53781	0.8983	0.644505	0.602666	0.593922	1.26435	17	regulatory	Transcriptional regulation	anti-repressor	0.930719	0.87395	0.512346	Transcriptional regulation	L1	embedding		unassigned	Transcriptional regulation	L1	TRUE	0.9	Transcriptional regulation	L1	Transcriptional regulation	L1
IMGVR_UViG_3300026557_000082|3300026557|Ga0179587_10000034|24648-68263_56	IMGVR_UViG_3300026557_000082|3300026557|Ga0179587_10000034|24648-68263	soil	Vadose zone	unclassified		high	FALSE	TRUE		specific	TRUE		de_novo	IMGVR_UViG_3300025889_000294|3300025889|Ga0208644_1000273|fragment_2_29	17.2365	32.7305	15.4939	0.52662	1	0.950166	0.795457	0.586557	45	physiological	Defense & anti-defense systems	CBASS inhibitor Acb3	0.998426	0.997344	0.982659	CBASS inhibitor Acb3	specific	embedding		unassigned	CBASS inhibitor Acb3	specific	TRUE	0.9	CBASS inhibitor Acb3	specific	CBASS inhibitor Acb3	specific
IMGVR_UViG_3300026680_000001|3300026680|Ga0208345_100001_32	IMGVR_UViG_3300026680_000001|3300026680|Ga0208345_100001	soil	Grasslands	regulatory	RNA-binding protein	high	TRUE	FALSE	RNA-binding protein	annotate	FALSE		annotate	circular_virus_356750|fragment_2_5	141.485	202.17	60.6846	0.699833	0.918699	0.841094	0.784376	0.971522	469	physiological	Defense & anti-defense systems	Anti-CRISPR type V subtype A2 family	0.880553	0.94109	0.689474	RNA-binding protein	specific	cluster	RNA-binding protein	specific	Defense & anti-defense systems	L1	TRUE	0.9	RNA-binding protein	specific	RNA-binding protein	specific
IMGVR_UViG_3300026766_000001|3300026766|Ga0207450_100001_40	IMGVR_UViG_3300026766_000001|3300026766|Ga0207450_100001	soil	Agricultural land	unclassified		high	FALSE	TRUE	Putative DnaT-like ssDNA binding protein	specific	TRUE		de_novo	circular_virus_1013841|fragment_2_33	66.6021				1	1	1	1.36981	11	regulatory	Transcriptional regulation	Putative DnaT-like ssDNA binding protein	1	1	0.998152	Putative DnaT-like ssDNA binding protein	specific	embedding	Transcriptional regulation	L1	Putative DnaT-like ssDNA binding protein	specific	TRUE	0.9	Putative DnaT-like ssDNA binding protein	specific	Putative DnaT-like ssDNA binding protein	specific
IMGVR_UViG_3300026766_000001|3300026766|Ga0207450_100001_5	IMGVR_UViG_3300026766_000001|3300026766|Ga0207450_100001	soil	Agricultural land	physiological	cspA; cold shock protein	high	TRUE	TRUE	cspA; cold shock protein	annotate	FALSE		both	IMGVR_UViG_3300010396_000044|3300010396|Ga0134126_10000147|fragment_1_5	111.993	115.79	3.79671	0.96721	0.402481	0.25883	0.215293	2.13207	4	regulatory	Chromatin/nucleoid organization & epigenetic regulation	lsr2; nucleoid-associated protein Lsr2	0.737079	0.239493	0.0506555	cspA; cold shock protein	specific	cluster	cspA; cold shock protein	specific		unassigned	TRUE	0.9	cspA; cold shock protein	specific	cspA; cold shock protein	specific
IMGVR_UViG_3300026774_000001|3300026774|Ga0207451_100001_46	IMGVR_UViG_3300026774_000001|3300026774|Ga0207451_100001	soil	Agricultural land	metabolic	meT1; MMP 1-O-methyltransferase [EC:2.1.1.365]	high	TRUE	TRUE	meT1; MMP 1-O-methyltransferase [EC:2.1.1.365]	annotate	FALSE		both	IMGVR_UViG_3300027659_000104|3300027659|Ga0208975_1000162|fragment_1_46	20.5151	28.0837	7.5686	0.730498	0.838888	0.731933	0.653715	0.487486	89	metabolic	Other	meT1; MMP 1-O-methyltransferase [EC:2.1.1.365]	0.97028	0.906977	0.709236	meT1; MMP 1-O-methyltransferase [EC:2.1.1.365]	specific	cluster	meT1; MMP 1-O-methyltransferase [EC:2.1.1.365]	specific	Other	L1	TRUE	0.9	meT1; MMP 1-O-methyltransferase [EC:2.1.1.365]	specific	meT1; MMP 1-O-methyltransferase [EC:2.1.1.365]	specific
IMGVR_UViG_3300026783_000001|3300026783|Ga0207778_100001_11	IMGVR_UViG_3300026783_000001|3300026783|Ga0207778_100001	soil	Tropical forest	regulatory	parB, spo0J; ParB family transcriptional regulator, chromosome partitioning protein	high	TRUE	FALSE	parB, spo0J; ParB family transcriptional regulator, chromosome partitioning protein	annotate	FALSE		annotate	fragment_26231_11	134.987	143.686	8.69838	0.939462	0.576737	0.447243	0.388316	0.77175	65	metabolic	Other	noeI; 2-O-methyltransferase [EC:2.1.1.-]	0.7981	0.664894	0.457179	Transcriptional regulation	L1	cluster	Transcriptional regulation	L1		unassigned	TRUE	0.9	parB, spo0J; ParB family transcriptional regulator, chromosome partitioning protein	specific	parB, spo0J; ParB family transcriptional regulator, chromosome partitioning protein	specific
IMGVR_UViG_3300026784_000002|3300026784|Ga0207453_100004_19	IMGVR_UViG_3300026784_000002|3300026784|Ga0207453_100004	soil	Agricultural land	metabolic	Lipase (class 3)	high	TRUE	TRUE	Lipase (class 3)	annotate	FALSE	d__Bacteria;p__Pseudomonadota;c__Gammaproteobacteria;o__Burkholderiales;f__Burkholderiaceae	both	IMGVR_UViG_3300021420_000058|3300021420|Ga0210394_10001096|fragment_1_16	30.2063	50.3156	20.1094	0.600335	0.941937	0.867093	0.791487	0.575658	28	metabolic	Lipid & fatty acid metabolism	Lipase (class 3)	0.985075	0.964052	0.894118	Lipase (class 3)	specific	cluster	Lipase (class 3)	specific	Lipase (class 3)	specific	TRUE	0.9	Lipase (class 3)	specific	Lipase (class 3)	specific
IMGVR_UViG_3300026784_000004|3300026784|Ga0207453_100007_8	IMGVR_UViG_3300026784_000004|3300026784|Ga0207453_100007	soil	Agricultural land	regulatory	groES, HSPE1; chaperonin GroES	high	TRUE	TRUE	groES, HSPE1; chaperonin GroES	annotate	FALSE		both	circular_virus_272026|fragment_3_8	3.30045	6.04914	2.74869	0.545606	0.837127	0.713884	0.675457	0.416693	41	regulatory	Regulatory chaperones & coregulators	groES, HSPE1; chaperonin GroES	0.994056	0.994687	0.688312	groES, HSPE1; chaperonin GroES	specific	cluster	groES, HSPE1; chaperonin GroES	specific	Regulatory chaperones & coregulators	L1	TRUE	0.9	groES, HSPE1; chaperonin GroES	specific	groES, HSPE1; chaperonin GroES	specific
IMGVR_UViG_3300026784_000005|3300026784|Ga0207453_100010_9	IMGVR_UViG_3300026784_000005|3300026784|Ga0207453_100010	soil	Agricultural land	unclassified		high	FALSE	TRUE		unassigned	TRUE		de_novo	LR796876.1|fragment_1_28	85.6134	90.4872	4.87379	0.946138	0.627271	0.487366	0.446164	0.991615	78	physiological	Toxin-antitoxin systems	Bacterial toxin YdaS	0.887136	0.765347	0.626271		unassigned	none		unassigned		unassigned	TRUE	0.9	Toxin-antitoxin systems	L1	Bacterial toxin YdaS	specific
IMGVR_UViG_3300026802_000001|3300026802|Ga0207511_100227_7	IMGVR_UViG_3300026802_000001|3300026802|Ga0207511_100227	soil	Agricultural land	regulatory	Putative DnaT-like ssDNA binding protein	high	TRUE	FALSE	Putative DnaT-like ssDNA binding protein	annotate	FALSE	d__Bacteria;p__Acidobacteriota;c__Blastocatellia;o__Pyrinomonadales;f__Pyrinomonadaceae	annotate	fragment_26800_27	56.0463	57.4577	1.41138	0.975436	0.255795	0.124599	0.100752	0.579452	13204	regulatory	Transcriptional regulation	Transcriptional repressor NrdR-like, N-terminal domain	0.617391	0.497197	0.0188285	Transcriptional regulation	L1	cluster	Transcriptional regulation	L1		unassigned	TRUE	0.9	Putative DnaT-like ssDNA binding protein	specific	Putative DnaT-like ssDNA binding protein	specific
IMGVR_UViG_3300026809_000003|3300026809|Ga0207820_100054_1	IMGVR_UViG_3300026809_000003|3300026809|Ga0207820_100054	soil	Tropical forest	regulatory	parB, spo0J; ParB family transcriptional regulator, chromosome partitioning protein	high	TRUE	FALSE	parB, spo0J; ParB family transcriptional regulator, chromosome partitioning protein	annotate	FALSE	d__Bacteria;p__Pseudomonadota;c__Gammaproteobacteria;o__Pseudomonadales;f__Halieaceae	annotate	circular_virus_8818|fragment_5_1	122.723	125.819	3.09563	0.975396	0.300602	0.171031	0.141819	0.800929	71	metabolic	Phosphorus metabolism	phoH, phoL; phosphate starvation-inducible protein PhoH and related proteins	0.653846	0.497197	0.0540811	Transcriptional regulation	L1	cluster	Transcriptional regulation	L1		unassigned	TRUE	0.9	parB, spo0J; ParB family transcriptional regulator, chromosome partitioning protein	specific	parB, spo0J; ParB family transcriptional regulator, chromosome partitioning protein	specific
IMGVR_UViG_3300026820_000001|3300026820|Ga0207603_100001_26	IMGVR_UViG_3300026820_000001|3300026820|Ga0207603_100001	soil	Agricultural land	unclassified		high	FALSE	TRUE		unassigned	TRUE		de_novo	IMGVR_UViG_3300029955_000060|3300029955|Ga0311342_10001314|fragment_4_13	116.545	138.519	21.9742	0.841363	0.751404	0.593811	0.553283	0.740606	56	metabolic	Other	noeI; 2-O-methyltransferase [EC:2.1.1.-]	0.887136	0.817045	0.626271		unassigned	none		unassigned		unassigned	TRUE	0.9	Other	L1	noeI; 2-O-methyltransferase [EC:2.1.1.-]	specific
IMGVR_UViG_3300026820_000001|3300026820|Ga0207603_100001_49	IMGVR_UViG_3300026820_000001|3300026820|Ga0207603_100001	soil	Agricultural land	unclassified		high	FALSE	TRUE	Cofactor & vitamin metabolism	L1	TRUE		de_novo	IMGVR_UViG_3300030685_000014|3300030685|Ga0302285_10000006|fragment_7_60	38.8666	41.3036	2.43701	0.940998	0.592017	0.599878	0.583918	2.55214	23	metabolic	Cofactor & vitamin metabolism	cobS; cobaltochelatase CobS [EC:6.6.1.2]	0.864407	0.851259	0.626271	Cofactor & vitamin metabolism	L1	embedding		unassigned	Cofactor & vitamin metabolism	L1	TRUE	0.9	Cofactor & vitamin metabolism	L1	cobS; cobaltochelatase CobS [EC:6.6.1.2]	specific
IMGVR_UViG_3300026830_000004|3300026830|Ga0207861_100047_6	IMGVR_UViG_3300026830_000004|3300026830|Ga0207861_100047	soil	Tropical forest	regulatory	parB, spo0J; ParB family transcriptional regulator, chromosome partitioning protein	high	TRUE	FALSE	parB, spo0J; ParB family transcriptional regulator, chromosome partitioning protein	annotate	FALSE		annotate	circular_virus_726250|fragment_2_6	164.17	175.221	11.0506	0.936933	0.488858	0.343322	0.292645	2.27396	40	physiological	Defense & anti-defense systems	Anti-CRISPR Type I-F ADP-ribosyltransferase AcrIF11	0.653846	0.374147	0.105263	Transcriptional regulation	L1	cluster	Transcriptional regulation	L1		unassigned	TRUE	0.9	parB, spo0J; ParB family transcriptional regulator, chromosome partitioning protein	specific	parB, spo0J; ParB family transcriptional regulator, chromosome partitioning protein	specific
IMGVR_UViG_3300026831_000002|3300026831|Ga0207738_100023_16	IMGVR_UViG_3300026831_000002|3300026831|Ga0207738_100023	soil	Tropical forest	unclassified		high	FALSE	TRUE	transcriptional regulator	specific	TRUE	d__Bacteria;p__Bacillota;c__Clostridia;o__Lachnospirales;f__Lachnospiraceae	de_novo	UGV-GENOME-0270365_1|fragment_2_16	43.6725				1	1	1	0.74777	26	regulatory	Transcriptional regulation	transcriptional regulator	1	1	1	transcriptional regulator	specific	embedding	Transcriptional regulation	L1	transcriptional regulator	specific	TRUE	0.9	transcriptional regulator	specific	transcriptional regulator	specific
IMGVR_UViG_3300026831_000002|3300026831|Ga0207738_100023_2	IMGVR_UViG_3300026831_000002|3300026831|Ga0207738_100023	soil	Tropical forest	regulatory	transcriptional regulator	high	TRUE	FALSE	transcriptional regulator	annotate	FALSE	d__Bacteria;p__Bacillota;c__Clostridia;o__Lachnospirales;f__Lachnospiraceae	annotate	circular_virus_1273323|fragment_1_2	73.3424	125.818	52.4754	0.582925	1	0.857588	0.781318	0.508985	101	regulatory	Transcriptional regulation	transcriptional regulator	0.95302	0.981295	0.929677	transcriptional regulator	specific	embedding	Transcriptional regulation	L1	transcriptional regulator	specific	TRUE	0.9	transcriptional regulator	specific	transcriptional regulator	specific
IMGVR_UViG_3300026831_000002|3300026831|Ga0207738_100023_30	IMGVR_UViG_3300026831_000002|3300026831|Ga0207738_100023	soil	Tropical forest	physiological	Thoeris anti-defense 2-like domain	high	TRUE	TRUE	Thoeris anti-defense 2-like domain	annotate	FALSE	d__Bacteria;p__Bacillota;c__Clostridia;o__Lachnospirales;f__Lachnospiraceae	both	UGV-GENOME-0314517|fragment_2_13	51.8894	69.8244	17.935	0.743141	0.935275	0.932164	0.932911	0.977534	21	physiological	Defense & anti-defense systems	Thoeris anti-defense 2-like domain	0.983668	0.94109	0.88959	Thoeris anti-defense 2-like domain	specific	cluster	Thoeris anti-defense 2-like domain	specific	Thoeris anti-defense 2-like domain	specific	TRUE	0.9	Thoeris anti-defense 2-like domain	specific	Thoeris anti-defense 2-like domain	specific
IMGVR_UViG_3300026831_000002|3300026831|Ga0207738_100023_44	IMGVR_UViG_3300026831_000002|3300026831|Ga0207738_100023	soil	Tropical forest	regulatory	Cro/C1-type HTH DNA-binding domain	high	TRUE	FALSE	Cro/C1-type HTH DNA-binding domain	annotate	FALSE	d__Bacteria;p__Bacillota;c__Clostridia;o__Lachnospirales;f__Lachnospiraceae	annotate	UGV-GENOME-0265493|fragment_2_64	131.711	181.628	49.9171	0.725169	1	0.933633	0.825352	1.06673	43	regulatory	Transcriptional regulation	Cro/C1-type HTH DNA-binding domain	0.985075	0.994012	0.958005	Cro/C1-type HTH DNA-binding domain	specific	embedding	Transcriptional regulation	L1	Cro/C1-type HTH DNA-binding domain	specific	TRUE	0.9	Cro/C1-type HTH DNA-binding domain	specific	Cro/C1-type HTH DNA-binding domain	specific
IMGVR_UViG_3300026831_000003|3300026831|Ga0207738_100041_21	IMGVR_UViG_3300026831_000003|3300026831|Ga0207738_100041	soil	Tropical forest	regulatory	DNA binding protein	high	TRUE	TRUE	DNA binding protein	annotate	FALSE	d__Bacteria;p__Acidobacteriota;c__Terriglobia;o__Terriglobales;f__Gp1-AA117	both	MT711976.1|fragment_2_21	13.6716	18.1335	4.46191	0.753941	1	1	0.93447	1.00356	5	regulatory	Transcriptional regulation	DNA binding protein	0.998426	0.994687	0.982659	DNA binding protein	specific	embedding	Transcriptional regulation	L1	DNA binding protein	specific	TRUE	0.9	DNA binding protein	specific	DNA binding protein	specific
IMGVR_UViG_3300026831_000011|3300026831|Ga0207738_100001|18-127348_110	IMGVR_UViG_3300026831_000011|3300026831|Ga0207738_100001|18-127348	soil	Tropical forest	unclassified	Methyltransferase domain	high	FALSE	TRUE	Methyltransferase domain	annotate	FALSE		de_novo	circular_virus_581857|fragment_1_46	95.0467	108.155	13.1086	0.878798	0.764238	0.597759	0.514647	1.31651	7	metabolic	Other	Methyltransferase domain	0.887136	0.656818	0.40534		unassigned	none		unassigned		unassigned	TRUE	0.9	metabolic	category	Other	L1
IMGVR_UViG_3300026831_000011|3300026831|Ga0207738_100001|18-127348_175	IMGVR_UViG_3300026831_000011|3300026831|Ga0207738_100001|18-127348	soil	Tropical forest	regulatory	RNA-binding protein	high	TRUE	FALSE	RNA-binding protein	annotate	FALSE		annotate	UGV-GENOME-0357905|fragment_1_46	166.88	182.643	15.7628	0.913696	0.578288	0.443298	0.378957	0.987313	88	metabolic	Phosphorus metabolism	ACP7; acid phosphatase type 7	0.6	0.5138	0.298319	Post-transcriptional / RNA-mediated regulation	L1	cluster	Post-transcriptional / RNA-mediated regulation	L1		unassigned	TRUE	0.9	RNA-binding protein	specific	RNA-binding protein	specific
IMGVR_UViG_3300026833_000001|3300026833|Ga0207728_100001_6	IMGVR_UViG_3300026833_000001|3300026833|Ga0207728_100001	soil	Tropical forest	regulatory	parB, spo0J; ParB family transcriptional regulator, chromosome partitioning protein	high	TRUE	FALSE	parB, spo0J; ParB family transcriptional regulator, chromosome partitioning protein	annotate	FALSE		annotate	circular_virus_71522|fragment_1_89	71.7321	73.8642	2.13217	0.971134	0.283993	0.140519	0.11502	0.933927	908	physiological	Defense & anti-defense systems	Anti-CRISPR protein AcrIC5	0.617391	0.396789	0.0188285	Transcriptional regulation	L1	cluster	Transcriptional regulation	L1		unassigned	TRUE	0.9	parB, spo0J; ParB family transcriptional regulator, chromosome partitioning protein	specific	parB, spo0J; ParB family transcriptional regulator, chromosome partitioning protein	specific
IMGVR_UViG_3300026833_000003|3300026833|Ga0207728_100391_11	IMGVR_UViG_3300026833_000003|3300026833|Ga0207728_100391	soil	Tropical forest	unclassified	Macrocin-O-methyltransferase (TylF)	low	FALSE	TRUE	Macrocin-O-methyltransferase (TylF)	annotate	FALSE		de_novo	circular_virus_789451|fragment_5_11	133.677	140.879	7.20193	0.948879	0.734595	0.63561	0.641542	1.76795	16	metabolic	Other	meT1; MMP 1-O-methyltransferase [EC:2.1.1.365]	0.887136	0.851259	0.631447	Other	L1	embedding		unassigned	Other	L1	TRUE	0.9	Other	L1	meT1; MMP 1-O-methyltransferase [EC:2.1.1.365]	specific
IMGVR_UViG_3300026833_000003|3300026833|Ga0207728_100391_3	IMGVR_UViG_3300026833_000003|3300026833|Ga0207728_100391	soil	Tropical forest	regulatory	parB, spo0J; ParB family transcriptional regulator, chromosome partitioning protein	high	TRUE	FALSE	parB, spo0J; ParB family transcriptional regulator, chromosome partitioning protein	annotate	FALSE		annotate	170623.SAMN04244579.FNYO01000030~1-57636~chromosome_mixed_39	134.821	135.577	0.756653	0.994419	0.239447	0.130158	0.111349	1.13173	74	regulatory	Transcriptional regulation	CII-like regulator	0.617391	0.356021	0.0540811		unassigned	none		unassigned		unassigned	TRUE	0.9		unassigned	regulatory	category
IMGVR_UViG_3300026833_000007|3300026833|Ga0207728_100329_10	IMGVR_UViG_3300026833_000007|3300026833|Ga0207728_100329	soil	Tropical forest	unclassified		high	FALSE	TRUE		unassigned	TRUE		de_novo	IMGVR_UViG_3300035703_000211|3300035703|Ga0310140_0001934|fragment_3_10	65.9771	70.2207	4.24364	0.939567	0.472732	0.353473	0.300925	1.10002	30	metabolic	Amino acid metabolism	aroK, aroL; shikimate kinase [EC:2.7.1.71]	0.825658	0.656818	0.167562		unassigned	none		unassigned		unassigned	TRUE	0.9	metabolic	category	Amino acid metabolism	L1
IMGVR_UViG_3300026839_000001|3300026839|Ga0207764_100001_12	IMGVR_UViG_3300026839_000001|3300026839|Ga0207764_100001	soil	Tropical forest	regulatory	parB, spo0J; ParB family transcriptional regulator, chromosome partitioning protein	high	TRUE	FALSE	parB, spo0J; ParB family transcriptional regulator, chromosome partitioning protein	annotate	FALSE		annotate	circular_virus_71522|fragment_1_89	109.151	112.274	3.12218	0.972191	0.260669	0.146744	0.130038	1.42111	908	physiological	Defense & anti-defense systems	Anti-CRISPR protein AcrIC5	0.585185	0.374147	0.0188285	Transcriptional regulation	L1	cluster	Transcriptional regulation	L1		unassigned	TRUE	0.9	parB, spo0J; ParB family transcriptional regulator, chromosome partitioning protein	specific	parB, spo0J; ParB family transcriptional regulator, chromosome partitioning protein	specific
IMGVR_UViG_3300026839_000006|3300026839|Ga0207764_100127_14	IMGVR_UViG_3300026839_000006|3300026839|Ga0207764_100127	soil	Tropical forest	regulatory	parB, spo0J; ParB family transcriptional regulator, chromosome partitioning protein	high	TRUE	FALSE	parB, spo0J; ParB family transcriptional regulator, chromosome partitioning protein	annotate	FALSE		annotate	IMGVR_UViG_3300024999_000044|3300024999|Ga0209728_1000035|fragment_1_34	163.729	168.114	4.38531	0.973915	0.345971	0.26301	0.262804	0.896692	161	regulatory	Transcriptional regulation	transcriptional regulator	0.6	0.550459	0.298319		unassigned	none		unassigned		unassigned	TRUE	0.9		unassigned	Transcriptional regulation	L1
IMGVR_UViG_3300026849_000001|3300026849|Ga0207804_100001_12	IMGVR_UViG_3300026849_000001|3300026849|Ga0207804_100001	soil	Tropical forest	regulatory	parB, spo0J; ParB family transcriptional regulator, chromosome partitioning protein	high	TRUE	FALSE	parB, spo0J; ParB family transcriptional regulator, chromosome partitioning protein	annotate	FALSE		annotate	fragment_17367_12	108.992	126.038	17.0454	0.864759	0.460864	0.262973	0.211227	0.688491	81	regulatory	Transcriptional regulation	repA; regulatory protein RepA	0.737079	0.550459	0.119332	Transcriptional regulation	L1	cluster	Transcriptional regulation	L1		unassigned	TRUE	0.9	parB, spo0J; ParB family transcriptional regulator, chromosome partitioning protein	specific	parB, spo0J; ParB family transcriptional regulator, chromosome partitioning protein	specific
IMGVR_UViG_3300026854_000001|3300026854|Ga0207727_100001_11	IMGVR_UViG_3300026854_000001|3300026854|Ga0207727_100001	soil	Tropical forest	regulatory	parB, spo0J; ParB family transcriptional regulator, chromosome partitioning protein	high	TRUE	FALSE	parB, spo0J; ParB family transcriptional regulator, chromosome partitioning protein	annotate	FALSE		annotate	fragment_26231_11	121.588	131.262	9.67329	0.926305	0.526778	0.366756	0.309889	0.695146	65	metabolic	Other	noeI; 2-O-methyltransferase [EC:2.1.1.-]	0.752588	0.656818	0.256649	Transcriptional regulation	L1	cluster	Transcriptional regulation	L1		unassigned	TRUE	0.9	parB, spo0J; ParB family transcriptional regulator, chromosome partitioning protein	specific	parB, spo0J; ParB family transcriptional regulator, chromosome partitioning protein	specific
IMGVR_UViG_3300026862_000002|3300026862|Ga0207724_1000131_6	IMGVR_UViG_3300026862_000002|3300026862|Ga0207724_1000131	soil	Tropical forest	regulatory	parB, spo0J; ParB family transcriptional regulator, chromosome partitioning protein	high	TRUE	FALSE	parB, spo0J; ParB family transcriptional regulator, chromosome partitioning protein	annotate	FALSE		annotate	circular_virus_726250|fragment_2_6	135.568	142.85	7.28226	0.949022	0.454238	0.293499	0.244633	1.87778	40	physiological	Defense & anti-defense systems	Anti-CRISPR Type I-F ADP-ribosyltransferase AcrIF11	0.721519	0.374147	0.0540811	Transcriptional regulation	L1	cluster	Transcriptional regulation	L1		unassigned	TRUE	0.9	parB, spo0J; ParB family transcriptional regulator, chromosome partitioning protein	specific	parB, spo0J; ParB family transcriptional regulator, chromosome partitioning protein	specific
IMGVR_UViG_3300026868_000001|3300026868|Ga0207818_1000001_11	IMGVR_UViG_3300026868_000001|3300026868|Ga0207818_1000001	soil	Tropical forest	regulatory	parB, spo0J; ParB family transcriptional regulator, chromosome partitioning protein	high	TRUE	FALSE	parB, spo0J; ParB family transcriptional regulator, chromosome partitioning protein	annotate	FALSE		annotate	fragment_26231_11	102.647	102.725	0.0780258	0.99924	0.269634	0.160215	0.131139	0.586851	65	metabolic	Other	noeI; 2-O-methyltransferase [EC:2.1.1.-]	0.737079	0.462282	0.090812	Transcriptional regulation	L1	cluster	Transcriptional regulation	L1		unassigned	TRUE	0.9	parB, spo0J; ParB family transcriptional regulator, chromosome partitioning protein	specific	parB, spo0J; ParB family transcriptional regulator, chromosome partitioning protein	specific
IMGVR_UViG_3300026869_000001|3300026869|Ga0207821_1000001_40	IMGVR_UViG_3300026869_000001|3300026869|Ga0207821_1000001	soil	Tropical forest	regulatory	parB, spo0J; ParB family transcriptional regulator, chromosome partitioning protein	high	TRUE	FALSE	parB, spo0J; ParB family transcriptional regulator, chromosome partitioning protein	annotate	FALSE		annotate	fragment_29800_23	112.245	115.893	3.64892	0.968515	0.318744	0.199636	0.186097	0.808757	59	regulatory	Transcriptional regulation	HTH DNA binding protein	0.721519	0.497197	0.10397	Transcriptional regulation	L1	cluster	Transcriptional regulation	L1		unassigned	TRUE	0.9	parB, spo0J; ParB family transcriptional regulator, chromosome partitioning protein	specific	parB, spo0J; ParB family transcriptional regulator, chromosome partitioning protein	specific
IMGVR_UViG_3300026869_000008|3300026869|Ga0207821_1000445_5	IMGVR_UViG_3300026869_000008|3300026869|Ga0207821_1000445	soil	Tropical forest	regulatory	parB, spo0J; ParB family transcriptional regulator, chromosome partitioning protein	high	TRUE	FALSE	parB, spo0J; ParB family transcriptional regulator, chromosome partitioning protein	annotate	FALSE		annotate	IMGVR_UViG_3300024999_000044|3300024999|Ga0209728_1000035|fragment_1_34	160.375	173.713	13.3375	0.923221	0.697263	0.548999	0.495272	0.878326	161	regulatory	Transcriptional regulation	transcriptional regulator	0.809325	0.759542	0.626271		unassigned	none		unassigned		unassigned	TRUE	0.9	Transcriptional regulation	L1	transcriptional regulator	specific
IMGVR_UViG_3300026873_000005|3300026873|Ga0207620_1000168_2	IMGVR_UViG_3300026873_000005|3300026873|Ga0207620_1000168	soil	Agricultural land	regulatory	Rha-like transcriptional regulator	high	TRUE	TRUE	Rha-like transcriptional regulator	annotate	FALSE	d__Bacteria;p__Pseudomonadota;c__Gammaproteobacteria;o__Pseudomonadales;f__Moraxellaceae;g__Acinetobacter	both	MW584192.1|fragment_1_2	26.4139	28.0266	1.61264	0.94246	0.566401	0.506566	0.505142	1.51799	5	regulatory	Transcriptional regulation	anti-repressor Ant	0.887136	0.759542	0.512346	Rha-like transcriptional regulator	specific	cluster	Rha-like transcriptional regulator	specific		unassigned	TRUE	0.9	Rha-like transcriptional regulator	specific	Rha-like transcriptional regulator	specific
IMGVR_UViG_3300026873_000005|3300026873|Ga0207620_1000168_5	IMGVR_UViG_3300026873_000005|3300026873|Ga0207620_1000168	soil	Agricultural land	physiological	higA-1; antitoxin HigA-1	medium	TRUE	TRUE	higA-1; antitoxin HigA-1	annotate	FALSE	d__Bacteria;p__Pseudomonadota;c__Gammaproteobacteria;o__Pseudomonadales;f__Moraxellaceae;g__Acinetobacter	both	circular_virus_85796|fragment_5_5	30.1132	32.0128	1.89961	0.940661	0.480815	0.487625	0.484959	3.24633	3	regulatory	Transcriptional regulation	anti-repressor Ant	0.827448	0.656818	0.256649	higA-1; antitoxin HigA-1	specific	cluster	higA-1; antitoxin HigA-1	specific		unassigned	TRUE	0.9	higA-1; antitoxin HigA-1	specific	higA-1; antitoxin HigA-1	specific
IMGVR_UViG_3300026873_000005|3300026873|Ga0207620_1000168_6	IMGVR_UViG_3300026873_000005|3300026873|Ga0207620_1000168	soil	Agricultural land	physiological	higB-1; toxin HigB-1	high	TRUE	TRUE	higB-1; toxin HigB-1	annotate	FALSE	d__Bacteria;p__Pseudomonadota;c__Gammaproteobacteria;o__Pseudomonadales;f__Moraxellaceae;g__Acinetobacter	both	MK448957.1|fragment_3_5	10.9832	12.024	1.04083	0.913437	0.735737	0.588234	0.516006	1.2481	7	physiological	Toxin-antitoxin systems	toxin	0.926966	0.753731	0.457179	toxin of TA system	specific	cluster	toxin of TA system	specific	physiological	category	TRUE	0.9	higB-1; toxin HigB-1	specific	higB-1; toxin HigB-1	specific
IMGVR_UViG_3300026873_000006|3300026873|Ga0207620_1000131_11	IMGVR_UViG_3300026873_000006|3300026873|Ga0207620_1000131	soil	Agricultural land	unclassified	DNA binding protein	high	FALSE	TRUE	DNA binding protein	annotate	FALSE	d__Bacteria;p__Pseudomonadota;c__Gammaproteobacteria;o__Pseudomonadales;f__Moraxellaceae;g__Acinetobacter	de_novo	IMGVR_UViG_3300001336_000025|3300001336|ML7_10000810|fragment_3_11	113.32	113.366	0.0454559	0.999599	0.233245	0.242121	0.276472	0.926907	7	regulatory	Transcriptional regulation	transcriptional regulator	0.721519	0.765347	0.425641	Transcriptional regulation	L1	cluster	Transcriptional regulation	L1		unassigned	TRUE	0.9	DNA binding protein	specific	DNA binding protein	specific
IMGVR_UViG_3300026873_000006|3300026873|Ga0207620_1000131_12	IMGVR_UViG_3300026873_000006|3300026873|Ga0207620_1000131	soil	Agricultural land	unclassified	transcriptional repressor	high	FALSE	TRUE	transcriptional repressor	annotate	FALSE	d__Bacteria;p__Pseudomonadota;c__Gammaproteobacteria;o__Pseudomonadales;f__Moraxellaceae;g__Acinetobacter	de_novo	IMGVR_UViG_3300024934_000001|3300024934|Ga0208885_100094|fragment_4_14	13.8337	17.7723	3.93864	0.778383	1	0.987262	0.955284	1.15228	19	regulatory	Transcriptional regulation	transcriptional repressor	0.998426	0.997344	0.982659	transcriptional repressor	specific	embedding	Transcriptional regulation	L1	transcriptional repressor	specific	TRUE	0.9	transcriptional repressor	specific	transcriptional repressor	specific
IMGVR_UViG_3300026873_000010|3300026873|Ga0207620_1000114_4	IMGVR_UViG_3300026873_000010|3300026873|Ga0207620_1000114	soil	Agricultural land	regulatory	anti-repressor Ant	medium	TRUE	TRUE	anti-repressor Ant	annotate	FALSE	d__Bacteria;p__Pseudomonadota;c__Gammaproteobacteria;o__Pseudomonadales;f__Moraxellaceae;g__Acinetobacter	both	IMGVR_UViG_2545824735_000001|2545824735|2545862877|fragment_5_4	52.9592	63.9222	10.963	0.828495	0.876947	0.808724	0.761766	1.6006	4	regulatory	Transcriptional regulation	anti-repressor Ant	0.942038	0.765347	0.688312	regulatory	category	embedding		unassigned	regulatory	category	TRUE	0.9	Transcriptional regulation	L1	anti-repressor Ant	specific
IMGVR_UViG_3300026873_000011|3300026873|Ga0207620_1000047_13	IMGVR_UViG_3300026873_000011|3300026873|Ga0207620_1000047	soil	Agricultural land	unclassified	hisG; ATP phosphoribosyltransferase [EC:2.4.2.17]	low	FALSE	TRUE	hisG; ATP phosphoribosyltransferase [EC:2.4.2.17]	annotate	FALSE	d__Bacteria;p__Pseudomonadota;c__Gammaproteobacteria;o__Pseudomonadales;f__Moraxellaceae;g__Acinetobacter	de_novo	fragment_8642_16	113.869	117.055	3.18602	0.972782	0.408578	0.277076	0.232676	1.57723	19	metabolic	Amino acid metabolism	thrC; threonine synthase [EC:4.2.3.1]	0.729927	0.434501	0.0806452		unassigned	none		unassigned		unassigned	TRUE	0.9		unassigned	metabolic	category
IMGVR_UViG_3300026879_000001|3300026879|Ga0207763_1000001_59	IMGVR_UViG_3300026879_000001|3300026879|Ga0207763_1000001	soil	Tropical forest	regulatory	parB, spo0J; ParB family transcriptional regulator, chromosome partitioning protein	high	TRUE	FALSE	parB, spo0J; ParB family transcriptional regulator, chromosome partitioning protein	annotate	FALSE		annotate	fragment_26800_27	105.822	106.703	0.880318	0.99175	0.253446	0.128281	0.101929	1.09408	13204	regulatory	Transcriptional regulation	Transcriptional repressor NrdR-like, N-terminal domain	0.585185	0.374147	0.0188285	Transcriptional regulation	L1	cluster	Transcriptional regulation	L1		unassigned	TRUE	0.9	parB, spo0J; ParB family transcriptional regulator, chromosome partitioning protein	specific	parB, spo0J; ParB family transcriptional regulator, chromosome partitioning protein	specific
IMGVR_UViG_3300026879_000005|3300026879|Ga0207763_1000563_7	IMGVR_UViG_3300026879_000005|3300026879|Ga0207763_1000563	soil	Tropical forest	regulatory	parB, spo0J; ParB family transcriptional regulator, chromosome partitioning protein	high	TRUE	FALSE	parB, spo0J; ParB family transcriptional regulator, chromosome partitioning protein	annotate	FALSE		annotate	circular_virus_446129|fragment_1_10	172.214	174.89	2.67529	0.984703	0.305406	0.285364	0.255137	0.992826	12	regulatory	Transcriptional regulation	parB, spo0J; ParB family transcriptional regulator, chromosome partitioning protein	0.617391	0.604869	0.306452		unassigned	none		unassigned		unassigned	TRUE	0.9		unassigned	Transcriptional regulation	L1
IMGVR_UViG_3300026880_000003|3300026880|Ga0209623_1000001_14	IMGVR_UViG_3300026880_000003|3300026880|Ga0209623_1000001	soil	Boreal forest/Taiga	regulatory	Gp2.5-like ssDNA binding protein and ssDNA annealing protein	high	TRUE	TRUE	Gp2.5-like ssDNA binding protein and ssDNA annealing protein	annotate	FALSE		both	circular_virus_465309|fragment_3_14	41.2021	83.6936	42.4915	0.492297	1	0.992324	0.958271	0.788651	27	regulatory	Transcriptional regulation	Gp2.5-like ssDNA binding protein and ssDNA annealing protein	0.99661	0.997344	0.981164	Gp2.5-like ssDNA binding protein and ssDNA annealing protein	specific	cluster	Gp2.5-like ssDNA binding protein and ssDNA annealing protein	specific	Gp2.5-like ssDNA binding protein and ssDNA annealing protein	specific	TRUE	0.9	Gp2.5-like ssDNA binding protein and ssDNA annealing protein	specific	Gp2.5-like ssDNA binding protein and ssDNA annealing protein	specific
IMGVR_UViG_3300026881_000001|3300026881|Ga0207739_1000001_24	IMGVR_UViG_3300026881_000001|3300026881|Ga0207739_1000001	soil	Tropical forest	regulatory	Enterobacter phage Enc34, ssDNA-binding protein	high	TRUE	TRUE	Enterobacter phage Enc34, ssDNA-binding protein	annotate	FALSE	d__Bacteria;p__Bacteroidota;c__Bacteroidia;o__Bacteroidales;f__Bacteroidaceae;g__Bacteroides	both	circular_virus_628068|fragment_2_24	3.16045	3.49902	0.338565	0.90324	0.608253	0.615181	0.600968	0.485834	39	regulatory	Transcriptional regulation	Gp2.5-like ssDNA binding protein and ssDNA annealing protein	0.985075	0.994687	0.709236	Enterobacter phage Enc34, ssDNA-binding protein	specific	cluster	Enterobacter phage Enc34, ssDNA-binding protein	specific	Transcriptional regulation	L1	TRUE	0.9	Gp2.5-like ssDNA binding protein and ssDNA annealing protein	specific	Gp2.5-like ssDNA binding protein and ssDNA annealing protein	specific
IMGVR_UViG_3300026881_000001|3300026881|Ga0207739_1000001_36	IMGVR_UViG_3300026881_000001|3300026881|Ga0207739_1000001	soil	Tropical forest	unclassified		high	FALSE	TRUE	transcriptional repressor	specific	TRUE	d__Bacteria;p__Bacteroidota;c__Bacteroidia;o__Bacteroidales;f__Bacteroidaceae;g__Bacteroides	de_novo	circular_virus_440262|fragment_1_36	28.6878				1	1	1	1.29903	14	regulatory	Transcriptional regulation	transcriptional repressor	1	1	1	transcriptional repressor	specific	embedding		unassigned	transcriptional repressor	specific	TRUE	0.9	transcriptional repressor	specific	transcriptional repressor	specific
IMGVR_UViG_3300026881_000013|3300026881|Ga0207739_1000349_2	IMGVR_UViG_3300026881_000013|3300026881|Ga0207739_1000349	soil	Tropical forest	unclassified		high	FALSE	TRUE	Thoeris anti-defense 2-like domain	specific	TRUE		de_novo	IMGVR_UViG_3300027822_000017|3300027822|Ga0209633_10000406|fragment_4_2	73.7073	83.7016	9.9943	0.880596	1	0.971416	0.941687	3.3763	4	physiological	Defense & anti-defense systems	Thoeris anti-defense 2-like domain	0.985075	0.981295	0.958005	Thoeris anti-defense 2-like domain	specific	embedding		unassigned	Thoeris anti-defense 2-like domain	specific	TRUE	0.9	Thoeris anti-defense 2-like domain	specific	Thoeris anti-defense 2-like domain	specific
IMGVR_UViG_3300026881_000021|3300026881|Ga0207739_1000106_14	IMGVR_UViG_3300026881_000021|3300026881|Ga0207739_1000106	soil	Tropical forest	unclassified		high	FALSE	TRUE		specific	TRUE		de_novo	circular_virus_243706|fragment_1_17	23.4765	49.6887	26.2122	0.472471	1	1	0.981839	0.613767	24	regulatory	Transcriptional regulation	repA; regulatory protein RepA	0.998426	1	0.989754	repA; regulatory protein RepA	specific	embedding	Transcriptional regulation	L1	repA; regulatory protein RepA	specific	TRUE	0.9	repA; regulatory protein RepA	specific	repA; regulatory protein RepA	specific
IMGVR_UViG_3300026881_000033|3300026881|Ga0207739_1000329_4	IMGVR_UViG_3300026881_000033|3300026881|Ga0207739_1000329	soil	Tropical forest	regulatory	rfaH; transcriptional antiterminator RfaH	medium	TRUE	TRUE	rfaH; transcriptional antiterminator RfaH	annotate	FALSE	d__Bacteria;p__Pseudomonadota;c__Alphaproteobacteria;o__Micropepsales;f__Micropepsaceae;g__Rhizomicrobium	both	IMGVR_UViG_3300032174_000007|3300032174|Ga0307470_10000091|fragment_5_4	7.40735	12.8823	5.47493	0.575003	0.96971	0.894331	0.815099	0.691071	61	regulatory	Other	rfaH; transcriptional antiterminator RfaH	0.994737	0.994687	0.981164	rfaH; transcriptional antiterminator RfaH	specific	cluster	rfaH; transcriptional antiterminator RfaH	specific	rfaH; transcriptional antiterminator RfaH	specific	TRUE	0.9	rfaH; transcriptional antiterminator RfaH	specific	rfaH; transcriptional antiterminator RfaH	specific
IMGVR_UViG_3300026881_000048|3300026881|Ga0207739_1000091_14	IMGVR_UViG_3300026881_000048|3300026881|Ga0207739_1000091	soil	Tropical forest	regulatory	parB, spo0J; ParB family transcriptional regulator, chromosome partitioning protein	high	TRUE	TRUE	parB, spo0J; ParB family transcriptional regulator, chromosome partitioning protein	annotate	FALSE		both	DTR_841044|fragment_2_14	64.3586	81.9303	17.5717	0.785528	1	1	0.991806	1.44219	8	regulatory	Transcriptional regulation	parB, spo0J; ParB family transcriptional regulator, chromosome partitioning protein	0.994056	0.996008	0.994975	parB, spo0J; ParB family transcriptional regulator, chromosome partitioning protein	specific	embedding	Transcriptional regulation	L1	parB, spo0J; ParB family transcriptional regulator, chromosome partitioning protein	specific	TRUE	0.9	parB, spo0J; ParB family transcriptional regulator, chromosome partitioning protein	specific	parB, spo0J; ParB family transcriptional regulator, chromosome partitioning protein	specific
IMGVR_UViG_3300026881_000049|3300026881|Ga0207739_1000129_8	IMGVR_UViG_3300026881_000049|3300026881|Ga0207739_1000129	soil	Tropical forest	unclassified		high	FALSE	TRUE	sigma-K factor	specific	TRUE		de_novo	circular_virus_1061345|fragment_2_8	109.125	149.127	40.0019	0.73176	0.964106	0.894141	0.821198	1.08608	18	regulatory	Transcriptional regulation	sigma-K factor	0.985075	0.964052	0.929677	sigma-K factor	specific	embedding		unassigned	sigma-K factor	specific	TRUE	0.9	sigma-K factor	specific	sigma-K factor	specific
IMGVR_UViG_3300026887_000001|3300026887|Ga0207805_1000001_26	IMGVR_UViG_3300026887_000001|3300026887|Ga0207805_1000001	soil	Tropical forest	regulatory	parB, spo0J; ParB family transcriptional regulator, chromosome partitioning protein	high	TRUE	FALSE	parB, spo0J; ParB family transcriptional regulator, chromosome partitioning protein	annotate	FALSE		annotate	1370121.SAMN02471848.AUWS01000006~323258-377258~standalone_virus_26	87.8657	89.3956	1.52987	0.982887	0.319728	0.231479	0.206901	0.54429	174	regulatory	Transcriptional regulation	HTH DNA binding protein	0.737079	0.664894	0.191663	Transcriptional regulation	L1	cluster	Transcriptional regulation	L1		unassigned	TRUE	0.9	parB, spo0J; ParB family transcriptional regulator, chromosome partitioning protein	specific	parB, spo0J; ParB family transcriptional regulator, chromosome partitioning protein	specific
IMGVR_UViG_3300026890_000001|3300026890|Ga0207781_1000001_28	IMGVR_UViG_3300026890_000001|3300026890|Ga0207781_1000001	soil	Tropical forest	regulatory	parB, spo0J; ParB family transcriptional regulator, chromosome partitioning protein	high	TRUE	FALSE	parB, spo0J; ParB family transcriptional regulator, chromosome partitioning protein	annotate	FALSE		annotate	IMGVR_UViG_3300024999_000044|3300024999|Ga0209728_1000035|fragment_1_34	114.979	145.585	30.6054	0.789776	0.829631	0.700094	0.629308	0.629707	161	regulatory	Transcriptional regulation	transcriptional regulator	0.88777	0.817045	0.631447	Transcriptional regulation	L1	cluster	Transcriptional regulation	L1		unassigned	TRUE	0.9	parB, spo0J; ParB family transcriptional regulator, chromosome partitioning protein	specific	parB, spo0J; ParB family transcriptional regulator, chromosome partitioning protein	specific
IMGVR_UViG_3300026911_000003|3300026911|Ga0209620_1000004_11	IMGVR_UViG_3300026911_000003|3300026911|Ga0209620_1000004	soil	Temperate forest	unclassified	HNH endonuclease	high	FALSE	TRUE	HNH endonuclease	annotate	FALSE		de_novo	circular_virus_1056391|fragment_1_14	134.02	149.476	15.4562	0.896598	0.794593	0.702201	0.646911	1.21756	4	regulatory	Regulatory chaperones & coregulators	co-chaperonin GroES	0.88777	0.712644	0.626271		unassigned	none		unassigned		unassigned	TRUE	0.9	Regulatory chaperones & coregulators	L1	co-chaperonin GroES	specific
IMGVR_UViG_3300026911_000006|3300026911|Ga0209620_1000010_13	IMGVR_UViG_3300026911_000006|3300026911|Ga0209620_1000010	soil	Temperate forest	unclassified	head-tail adaptor Ad1	medium	FALSE	TRUE	head-tail adaptor Ad1	annotate	FALSE		de_novo	fragment_32639_13	43.308				1	1	1	0.951327	3	regulatory	Transcriptional regulation	Putative DnaT-like ssDNA binding protein	1	1	1	Putative DnaT-like ssDNA binding protein	specific	embedding		unassigned	Putative DnaT-like ssDNA binding protein	specific	TRUE	0.9	Putative DnaT-like ssDNA binding protein	specific	Putative DnaT-like ssDNA binding protein	specific
IMGVR_UViG_3300026911_000014|3300026911|Ga0209620_1000002_30	IMGVR_UViG_3300026911_000014|3300026911|Ga0209620_1000002	soil	Temperate forest	regulatory	co-chaperonin GroES	high	TRUE	TRUE	co-chaperonin GroES	annotate	FALSE	d__Bacteria;p__Pseudomonadota;c__Alphaproteobacteria;o__Rhizobiales;f__Xanthobacteraceae	both	circular_virus_310184|fragment_1_10	27.7223	29.3435	1.6212	0.944751	0.664051	0.610903	0.591442	0.753442	9	regulatory	Regulatory chaperones & coregulators	groES, HSPE1; chaperonin GroES	0.95302	0.906977	0.77748	groES, HSPE1; chaperonin GroES	specific	embedding	Regulatory chaperones & coregulators	L1	groES, HSPE1; chaperonin GroES	specific	TRUE	0.9	groES, HSPE1; chaperonin GroES	specific	groES, HSPE1; chaperonin GroES	specific
IMGVR_UViG_3300026911_000014|3300026911|Ga0209620_1000002_6	IMGVR_UViG_3300026911_000014|3300026911|Ga0209620_1000002	soil	Temperate forest	regulatory	Bacterial dnaA protein helix-turn-helix	high	TRUE	TRUE	Bacterial dnaA protein helix-turn-helix	annotate	FALSE	d__Bacteria;p__Pseudomonadota;c__Alphaproteobacteria;o__Rhizobiales;f__Xanthobacteraceae	both	IMGVR_UViG_3300021371_000062|3300021371|Ga0213863_10000403|fragment_1_34	10.7763	14.181	3.4047	0.759911	0.945379	0.808366	0.732729	0.783939	151	regulatory	Transcriptional regulation	Bacterial dnaA protein helix-turn-helix	0.983668	0.964052	0.88959	Bacterial dnaA protein helix-turn-helix	specific	embedding	Transcriptional regulation	L1	Bacterial dnaA protein helix-turn-helix	specific	TRUE	0.9	Bacterial dnaA protein helix-turn-helix	specific	Bacterial dnaA protein helix-turn-helix	specific
IMGVR_UViG_3300026918_000002|3300026918|Ga0208209_100002_16	IMGVR_UViG_3300026918_000002|3300026918|Ga0208209_100002	soil	Temperate forest	regulatory	DNA binding protein	high	TRUE	TRUE	DNA binding protein	annotate	FALSE		both	UGV-GENOME-0270861|fragment_2_14	19.4678	22.453	2.98526	0.867044	1	0.962923	0.945521	1.55348	24	regulatory	Transcriptional regulation	DNA binding protein	0.994056	0.994687	0.958005	DNA binding protein	specific	cluster	DNA binding protein	specific	DNA binding protein	specific	TRUE	0.9	DNA binding protein	specific	DNA binding protein	specific
IMGVR_UViG_3300026921_000001|3300026921|Ga0207860_1000002_20	IMGVR_UViG_3300026921_000001|3300026921|Ga0207860_1000002	soil	Tropical forest	regulatory	parB, spo0J; ParB family transcriptional regulator, chromosome partitioning protein	high	TRUE	FALSE	parB, spo0J; ParB family transcriptional regulator, chromosome partitioning protein	annotate	FALSE		annotate	fragment_27891_15	88.9212	92.1678	3.24656	0.964776	0.276753	0.152179	0.125136	1.23167	152	regulatory	Post-transcriptional / RNA-mediated regulation	RNA-binding protein	0.653846	0.374147	0.0454545	Transcriptional regulation	L1	cluster	Transcriptional regulation	L1		unassigned	TRUE	0.9	parB, spo0J; ParB family transcriptional regulator, chromosome partitioning protein	specific	parB, spo0J; ParB family transcriptional regulator, chromosome partitioning protein	specific
IMGVR_UViG_3300026928_000002|3300026928|Ga0207779_1000004_6	IMGVR_UViG_3300026928_000002|3300026928|Ga0207779_1000004	soil	Tropical forest	regulatory	parB, spo0J; ParB family transcriptional regulator, chromosome partitioning protein	high	TRUE	FALSE	parB, spo0J; ParB family transcriptional regulator, chromosome partitioning protein	annotate	FALSE		annotate	circular_virus_71522|fragment_1_89	61.9742	62.8563	0.88203	0.985968	0.247073	0.127831	0.105166	0.806883	908	physiological	Defense & anti-defense systems	Anti-CRISPR protein AcrIC5	0.617391	0.422285	0.0188285	Transcriptional regulation	L1	cluster	Transcriptional regulation	L1		unassigned	TRUE	0.9	parB, spo0J; ParB family transcriptional regulator, chromosome partitioning protein	specific	parB, spo0J; ParB family transcriptional regulator, chromosome partitioning protein	specific
IMGVR_UViG_3300026928_000009|3300026928|Ga0207779_1000395_9	IMGVR_UViG_3300026928_000009|3300026928|Ga0207779_1000395	soil	Tropical forest	regulatory	parB, spo0J; ParB family transcriptional regulator, chromosome partitioning protein	high	TRUE	FALSE	parB, spo0J; ParB family transcriptional regulator, chromosome partitioning protein	annotate	FALSE		annotate	IMGVR_UViG_3300021420_000017|3300021420|Ga0210394_10000193|fragment_3_9	133.206	141.119	7.91257	0.94393	0.403881	0.317615	0.272798	0.617388	31	regulatory	Chromatin/nucleoid organization & epigenetic regulation	lsr2; nucleoid-associated protein Lsr2	0.752588	0.705061	0.277219		unassigned	none		unassigned		unassigned	TRUE	0.9	Chromatin/nucleoid organization & epigenetic regulation	L1	Chromatin/nucleoid organization & epigenetic regulation	L1
IMGVR_UViG_3300026932_000013|3300026932|Ga0207836_1000571_3	IMGVR_UViG_3300026932_000013|3300026932|Ga0207836_1000571	soil	Tropical forest	unclassified		high	FALSE	TRUE		unassigned	TRUE		de_novo	UGV-GENOME-0267126|fragment_1_3	42.5663	44.8323	2.266	0.949456	0.659807	0.521825	0.478853	2.96828	6	regulatory	Transcriptional regulation	transcriptional regulator	0.827448	0.664894	0.468		unassigned	none		unassigned		unassigned	TRUE	0.9	regulatory	category	Transcriptional regulation	L1
IMGVR_UViG_3300026932_000013|3300026932|Ga0207836_1000571_6	IMGVR_UViG_3300026932_000013|3300026932|Ga0207836_1000571	soil	Tropical forest	regulatory	transcriptional repressor	medium	TRUE	TRUE	transcriptional repressor	annotate	FALSE		both	circular_virus_1382658|fragment_1_6	19.7312	22.5887	2.85757	0.873496	1	0.928408	0.873949	1.89936	26	regulatory	Transcriptional regulation	transcriptional repressor	0.983668	0.981295	0.929677	transcriptional repressor	specific	embedding	Transcriptional regulation	L1	transcriptional repressor	specific	TRUE	0.9	transcriptional repressor	specific	transcriptional repressor	specific
IMGVR_UViG_3300026932_000017|3300026932|Ga0207836_1000064_38	IMGVR_UViG_3300026932_000017|3300026932|Ga0207836_1000064	soil	Tropical forest	physiological	Bacterial toxin homologue of phage lysozyme, C-term	high	TRUE	FALSE	Bacterial toxin homologue of phage lysozyme, C-term	annotate	FALSE	d__Bacteria;p__Pseudomonadota;c__Alphaproteobacteria;o__Micropepsales;f__Micropepsaceae;g__Rhizomicrobium	annotate	fragment_26800_27	21.0334	35.0882	14.0548	0.599444	0.409163	0.237447	0.196147	0.217461	13204	regulatory	Transcriptional regulation	Transcriptional repressor NrdR-like, N-terminal domain	0.617391	0.557895	0.0338346	Toxin-antitoxin systems	L1	cluster	Toxin-antitoxin systems	L1		unassigned	TRUE	0.9	Bacterial toxin homologue of phage lysozyme, C-term	specific	Bacterial toxin homologue of phage lysozyme, C-term	specific
IMGVR_UViG_3300026932_000017|3300026932|Ga0207836_1000064_44	IMGVR_UViG_3300026932_000017|3300026932|Ga0207836_1000064	soil	Tropical forest	metabolic	Acyltransferase domain	high	TRUE	TRUE	Acyltransferase domain	annotate	FALSE	d__Bacteria;p__Pseudomonadota;c__Alphaproteobacteria;o__Micropepsales;f__Micropepsaceae;g__Rhizomicrobium	both	circular_virus_383559|fragment_2_42	5.30319	9.29959	3.9964	0.57026	1	1	0.983311	0.677632	118	metabolic	Lipid & fatty acid metabolism	Acyltransferase domain	0.985075	0.997344	0.993548	Acyltransferase domain	specific	embedding	Lipid & fatty acid metabolism	L1	Acyltransferase domain	specific	TRUE	0.9	Acyltransferase domain	specific	Acyltransferase domain	specific
IMGVR_UViG_3300026932_000027|3300026932|Ga0207836_1000077_26	IMGVR_UViG_3300026932_000027|3300026932|Ga0207836_1000077	soil	Tropical forest	metabolic	iscS, NFS1; cysteine desulfurase [EC:2.8.1.7]	low	FALSE	TRUE	iscS, NFS1; cysteine desulfurase [EC:2.8.1.7]	annotate	FALSE		de_novo	IMGVR_UViG_3300027759_000242|3300027759|Ga0209296_1000477|fragment_2_29	35.3595	36.5514	1.19187	0.967392	0.399813	0.29699	0.252798	0.489772	37	metabolic	Amino acid metabolism	PDHA, pdhA; pyruvate dehydrogenase E1 component alpha subunit [EC:1.2.4.1]; PDHB, pdhB; pyruvate dehydrogenase E1 component beta subunit [EC:1.2.4.1]	0.783677	0.637523	0.120513		unassigned	none		unassigned		unassigned	TRUE	0.9		unassigned	Amino acid metabolism	L1
IMGVR_UViG_3300026932_000031|3300026932|Ga0207836_1000143_10	IMGVR_UViG_3300026932_000031|3300026932|Ga0207836_1000143	soil	Tropical forest	regulatory	transcriptional repressor	high	TRUE	TRUE	transcriptional repressor	annotate	FALSE	d__Bacteria;p__Pseudomonadota;c__Alphaproteobacteria;o__Micropepsales;f__Micropepsaceae;g__Rhizomicrobium	both	Station205_SUR_ALL_assembly_NODE_481_length_49785_cov_3.793967|fragment_4_10	31.6785	32.7415	1.06297	0.967535	0.781358	0.870343	0.883745	1.71121	4	regulatory	Transcriptional regulation	transcriptional repressor	0.942038	0.906977	0.88959	transcriptional repressor	specific	embedding		unassigned	transcriptional repressor	specific	TRUE	0.9	transcriptional repressor	specific	transcriptional repressor	specific
IMGVR_UViG_3300026932_000031|3300026932|Ga0207836_1000143_2	IMGVR_UViG_3300026932_000031|3300026932|Ga0207836_1000143	soil	Tropical forest	unclassified		high	FALSE	TRUE		specific	TRUE	d__Bacteria;p__Pseudomonadota;c__Alphaproteobacteria;o__Micropepsales;f__Micropepsaceae;g__Rhizomicrobium	de_novo	DTR_648193|fragment_1_2	25.056				1	1	1	1.94356	46	regulatory	Transcriptional regulation	parB, spo0J; ParB family transcriptional regulator, chromosome partitioning protein	1	1	0.998152	parB, spo0J; ParB family transcriptional regulator, chromosome partitioning protein	specific	embedding	Transcriptional regulation	L1	parB, spo0J; ParB family transcriptional regulator, chromosome partitioning protein	specific	TRUE	0.9	parB, spo0J; ParB family transcriptional regulator, chromosome partitioning protein	specific	parB, spo0J; ParB family transcriptional regulator, chromosome partitioning protein	specific
IMGVR_UViG_3300026932_000031|3300026932|Ga0207836_1000143_8	IMGVR_UViG_3300026932_000031|3300026932|Ga0207836_1000143	soil	Tropical forest	regulatory	CII-like transcriptional activator	high	TRUE	TRUE	CII-like transcriptional activator	annotate	FALSE	d__Bacteria;p__Pseudomonadota;c__Alphaproteobacteria;o__Micropepsales;f__Micropepsaceae;g__Rhizomicrobium	both	Station25_DCM_ALL_assembly_NODE_366_length_42580_cov_5.810206|fragment_2_11	52.6872	59.9755	7.28837	0.878478	0.750542	0.792136	0.786734	0.710805	83	regulatory	Transcriptional regulation	CII-like transcriptional activator	0.942038	0.94109	0.786047	CII-like transcriptional activator	specific	embedding		unassigned	CII-like transcriptional activator	specific	TRUE	0.9	CII-like transcriptional activator	specific	CII-like transcriptional activator	specific
IMGVR_UViG_3300026934_000001|3300026934|Ga0207816_1000805_10	IMGVR_UViG_3300026934_000001|3300026934|Ga0207816_1000805	soil	Tropical forest	regulatory	Phage neck terminator protein	high	TRUE	TRUE	Phage neck terminator protein	annotate	FALSE		both	circular_virus_778682|fragment_2_10	29.8085				1	1	1	0.757953	20	regulatory	Transcriptional regulation	Phage neck terminator protein	1	1	0.998152	Phage neck terminator protein	specific	cluster	Phage neck terminator protein	specific	Phage neck terminator protein	specific	TRUE	0.9	Phage neck terminator protein	specific	Phage neck terminator protein	specific
IMGVR_UViG_3300026935_000008|3300026935|Ga0256768_1000006_5	IMGVR_UViG_3300026935_000008|3300026935|Ga0256768_1000006	soil		regulatory	transcriptional regulator	high	TRUE	TRUE	transcriptional regulator	annotate	FALSE		both	KC595512.2|fragment_1_5	37.7337	183.305	145.572	0.205852	1	0.897716	0.7899	0.199189	19	regulatory	Transcriptional regulation	transcriptional regulator	0.985075	0.996008	0.993303	transcriptional regulator	specific	cluster	transcriptional regulator	specific	transcriptional regulator	specific	TRUE	0.9	transcriptional regulator	specific	transcriptional regulator	specific
IMGVR_UViG_3300026935_000013|3300026935|Ga0256768_1000002_97	IMGVR_UViG_3300026935_000013|3300026935|Ga0256768_1000002	soil		regulatory	chaperonin groEL	high	TRUE	TRUE	chaperonin groEL	annotate	FALSE		both	circular_virus_848201|fragment_6_71	20.7086	27.4416	6.73302	0.754642	1	0.830939	0.738799	1.65191	49	regulatory	Regulatory chaperones & coregulators	chaperonin groEL	0.985075	0.991453	0.929677	chaperonin groEL	specific	embedding	Regulatory chaperones & coregulators	L1	chaperonin groEL	specific	TRUE	0.9	groEL, HSPD1, HSP60, CPN60; chaperonin GroEL [EC:5.6.1.7]	specific	groEL, HSPD1, HSP60, CPN60; chaperonin GroEL [EC:5.6.1.7]	specific
IMGVR_UViG_3300026941_000001|3300026941|Ga0207741_1000002_37	IMGVR_UViG_3300026941_000001|3300026941|Ga0207741_1000002	soil	Tropical forest	regulatory	parB, spo0J; ParB family transcriptional regulator, chromosome partitioning protein	high	TRUE	FALSE	parB, spo0J; ParB family transcriptional regulator, chromosome partitioning protein	annotate	FALSE	d__Archaea;p__Thermoplasmatota;c__Thermoplasmata;o__Methanomassiliicoccales;f__Methanomethylophilaceae	annotate	IMGVR_UViG_3300024999_000044|3300024999|Ga0209728_1000035|fragment_1_34	127.984	139.803	11.8191	0.915459	0.514045	0.352415	0.307751	0.700931	161	regulatory	Transcriptional regulation	transcriptional regulator	0.653846	0.656818	0.256649	Transcriptional regulation	L1	cluster	Transcriptional regulation	L1		unassigned	TRUE	0.9	parB, spo0J; ParB family transcriptional regulator, chromosome partitioning protein	specific	parB, spo0J; ParB family transcriptional regulator, chromosome partitioning protein	specific
IMGVR_UViG_3300026944_000001|3300026944|Ga0207570_1000001_18	IMGVR_UViG_3300026944_000001|3300026944|Ga0207570_1000001	soil	Agricultural land	regulatory	DNA binding protein	high	TRUE	TRUE	DNA binding protein	annotate	FALSE	d__Bacteria;p__Acidobacteriota;c__Blastocatellia;o__Pyrinomonadales;f__Pyrinomonadaceae;g__PSRF01	both	UGV-GENOME-0254284|fragment_3_10	39.5819	40.9262	1.34429	0.967153	0.560095	0.438211	0.388985	3.02212	22	regulatory	Transcriptional regulation	DNA binding protein	0.809325	0.656818	0.306452		unassigned	none		unassigned		unassigned	TRUE	0.9	regulatory	category	Transcriptional regulation	L1
IMGVR_UViG_3300026944_000001|3300026944|Ga0207570_1000001_20	IMGVR_UViG_3300026944_000001|3300026944|Ga0207570_1000001	soil	Agricultural land	regulatory	higA; HTH-type transcriptional regulator / antitoxin HigA	high	TRUE	TRUE	higA; HTH-type transcriptional regulator / antitoxin HigA	annotate	FALSE	d__Bacteria;p__Acidobacteriota;c__Blastocatellia;o__Pyrinomonadales;f__Pyrinomonadaceae;g__PSRF01	both	circular_virus_864168|fragment_6_10	41.6371	44.1368	2.49968	0.943365	0.900236	0.698561	0.599218	2.19321	11	regulatory	Transcriptional regulation	higA; HTH-type transcriptional regulator / antitoxin HigA	0.887136	0.87395	0.77095	higA; HTH-type transcriptional regulator / antitoxin HigA	specific	cluster	higA; HTH-type transcriptional regulator / antitoxin HigA	specific	Transcriptional regulation	L1	TRUE	0.9	higA; HTH-type transcriptional regulator / antitoxin HigA	specific	higA; HTH-type transcriptional regulator / antitoxin HigA	specific
IMGVR_UViG_3300026946_000007|3300026946|Ga0256877_1000003_28	IMGVR_UViG_3300026946_000007|3300026946|Ga0256877_1000003	soil		unclassified	RNA polymerase beta subunit	medium	FALSE	TRUE	RNA polymerase beta subunit	annotate	FALSE	d__Bacteria;p__Pseudomonadota;c__Gammaproteobacteria;o__Burkholderiales;f__Neisseriaceae	de_novo	IMGVR_UViG_3300025528_000008|3300025528|Ga0207867_1000287|fragment_3_15	137.844	139.235	1.3911	0.990009	0.27407	0.183901	0.165808	1.67194	44	regulatory	Transcriptional regulation	DNA binding protein	0.653846	0.434501	0.0454545		unassigned	none		unassigned		unassigned	TRUE	0.9		unassigned	regulatory	category
IMGVR_UViG_3300026946_000018|3300026946|Ga0256877_1000002_21	IMGVR_UViG_3300026946_000018|3300026946|Ga0256877_1000002	soil		regulatory	transcriptional repressor	high	TRUE	TRUE	transcriptional repressor	annotate	FALSE	d__Bacteria;p__Pseudomonadota;c__Gammaproteobacteria;o__Pseudomonadales;f__Pseudomonadaceae;g__Pseudomonas_E	both	circular_virus_673968|fragment_2_21	22.1322				1	1	1	0.673778	4	regulatory	Transcriptional regulation	transcriptional repressor	1	1	1	transcriptional repressor	specific	cluster	transcriptional repressor	specific	transcriptional repressor	specific	TRUE	0.9	transcriptional repressor	specific	transcriptional repressor	specific
IMGVR_UViG_3300026946_000018|3300026946|Ga0256877_1000002_25	IMGVR_UViG_3300026946_000018|3300026946|Ga0256877_1000002	soil		unclassified		high	FALSE	TRUE	transcriptional regulator	specific	TRUE	d__Bacteria;p__Pseudomonadota;c__Gammaproteobacteria;o__Pseudomonadales;f__Pseudomonadaceae;g__Pseudomonas_E	de_novo	circular_virus_1200404|fragment_2_25	54.92	68.8066	13.8866	0.798179	0.845772	0.765317	0.700843	0.863475	28	regulatory	Transcriptional regulation	anti-repressor Ant	0.942038	0.894309	0.631447	transcriptional regulator	specific	cluster	transcriptional regulator	specific	Transcriptional regulation	L1	TRUE	0.9	transcriptional regulator	specific	transcriptional regulator	specific
IMGVR_UViG_3300026946_000018|3300026946|Ga0256877_1000002_49	IMGVR_UViG_3300026946_000018|3300026946|Ga0256877_1000002	soil		regulatory	Phage neck terminator protein	high	TRUE	TRUE	Phage neck terminator protein	annotate	FALSE	d__Bacteria;p__Pseudomonadota;c__Gammaproteobacteria;o__Pseudomonadales;f__Pseudomonadaceae;g__Pseudomonas_E	both	circular_virus_659278|fragment_2_62	21.8146				1	1	1	0.752752	43	regulatory	Transcriptional regulation	Phage neck terminator protein	1	1	1	Phage neck terminator protein	specific	cluster	Phage neck terminator protein	specific	Phage neck terminator protein	specific	TRUE	0.9	Phage neck terminator protein	specific	Phage neck terminator protein	specific
IMGVR_UViG_3300026946_000018|3300026946|Ga0256877_1000002_63	IMGVR_UViG_3300026946_000018|3300026946|Ga0256877_1000002	soil		metabolic	Acyltransferase domain	high	TRUE	TRUE	Acyltransferase domain	annotate	FALSE	d__Bacteria;p__Pseudomonadota;c__Gammaproteobacteria;o__Pseudomonadales;f__Pseudomonadaceae;g__Pseudomonas_E	both	IMGVR_UViG_3300026411_000002|3300026411|Ga0256774_1000002|fragment_1_50	11.4588	21.558	10.0992	0.531534	1	0.98594	0.985013	0.833711	54	metabolic	Lipid & fatty acid metabolism	Acyltransferase domain	1	1	0.989754	Acyltransferase domain	specific	cluster	Acyltransferase domain	specific	Acyltransferase domain	specific	TRUE	0.9	Acyltransferase domain	specific	Acyltransferase domain	specific
IMGVR_UViG_3300026946_000030|3300026946|Ga0256877_1000602_3	IMGVR_UViG_3300026946_000030|3300026946|Ga0256877_1000602	soil		unclassified		high	FALSE	TRUE		L1	TRUE		de_novo	circular_virus_642908|fragment_3_3	93.0641	93.3652	0.301094	0.996775	0.245575	0.155743	0.128974	1.47922	8	metabolic	Secondary metabolite metabolism	fom3; phosphonoacetaldehyde methylase [EC:2.1.1.308]	0.653846	0.270393	0.0310811	Amino acid metabolism	L1	cluster	Amino acid metabolism	L1		unassigned	TRUE	0.9	asnB, ASNS; asparagine synthase (glutamine-hydrolysing) [EC:6.3.5.4]	specific	asnB, ASNS; asparagine synthase (glutamine-hydrolysing) [EC:6.3.5.4]	specific
IMGVR_UViG_3300026947_000011|3300026947|Ga0207853_1000061_13	IMGVR_UViG_3300026947_000011|3300026947|Ga0207853_1000061	soil	Tropical forest	regulatory	Putative DnaT-like ssDNA binding protein	high	TRUE	TRUE	Putative DnaT-like ssDNA binding protein	annotate	FALSE	d__Bacteria;p__Pseudomonadota;c__Gammaproteobacteria;o__Burkholderiales;f__Burkholderiaceae;g__Variovorax	both	IMGVR_UViG_3300032278_000081|3300032278|Ga0310345_10001212|fragment_2_13	8.00184				1	1	1	1.12397	13	regulatory	Transcriptional regulation	Putative DnaT-like ssDNA binding protein	1	1	0.998152	Putative DnaT-like ssDNA binding protein	specific	cluster	Putative DnaT-like ssDNA binding protein	specific	Putative DnaT-like ssDNA binding protein	specific	TRUE	0.9	Putative DnaT-like ssDNA binding protein	specific	Putative DnaT-like ssDNA binding protein	specific
IMGVR_UViG_3300026947_000015|3300026947|Ga0207853_1000679_7	IMGVR_UViG_3300026947_000015|3300026947|Ga0207853_1000679	soil	Tropical forest	regulatory	Phage neck terminator protein	high	TRUE	TRUE	Phage neck terminator protein	annotate	FALSE		both	circular_virus_649444|fragment_3_6	12.6482				1	1	1	0.672238	25	regulatory	Transcriptional regulation	Phage neck terminator protein	1	1	1	Phage neck terminator protein	specific	embedding	Transcriptional regulation	L1	Phage neck terminator protein	specific	TRUE	0.9	Phage neck terminator protein	specific	Phage neck terminator protein	specific
IMGVR_UViG_3300026947_000016|3300026947|Ga0207853_1000182_10	IMGVR_UViG_3300026947_000016|3300026947|Ga0207853_1000182	soil	Tropical forest	regulatory	Enterobacter phage Enc34, ssDNA-binding protein	high	TRUE	TRUE	Enterobacter phage Enc34, ssDNA-binding protein	annotate	FALSE	d__Bacteria;p__Bacteroidota;c__Bacteroidia;o__Sphingobacteriales;f__Sphingobacteriaceae;g__Mucilaginibacter	both	UGV-GENOME-0223217|fragment_2_10	4.15676	4.18047	0.0237141	0.994327	0.267354	0.240917	0.245423	0.814874	22	regulatory	Transcriptional regulation	Enterobacter phage Enc34, ssDNA-binding protein	0.930719	0.964052	0.191663	Enterobacter phage Enc34, ssDNA-binding protein	specific	cluster	Enterobacter phage Enc34, ssDNA-binding protein	specific	Transcriptional regulation	L1	TRUE	0.9	Gp2.5-like ssDNA binding protein and ssDNA annealing protein	specific	Gp2.5-like ssDNA binding protein and ssDNA annealing protein	specific
IMGVR_UViG_3300026947_000026|3300026947|Ga0207853_1000618_6	IMGVR_UViG_3300026947_000026|3300026947|Ga0207853_1000618	soil	Tropical forest	regulatory	rfaH; transcriptional antiterminator RfaH	high	TRUE	TRUE	rfaH; transcriptional antiterminator RfaH	annotate	FALSE	d__Bacteria;p__Pseudomonadota;c__Alphaproteobacteria;o__Micropepsales;f__Micropepsaceae	both	IMGVR_UViG_3300005260_000003|3300005260|Ga0074072_1000193|fragment_1_6	6.78256	7.52962	0.747064	0.900783	0.736115	0.720314	0.639947	0.73725	65	regulatory	Other	rfaH; transcriptional antiterminator RfaH	0.961932	0.964052	0.83542	rfaH; transcriptional antiterminator RfaH	specific	cluster	rfaH; transcriptional antiterminator RfaH	specific	rfaH; transcriptional antiterminator RfaH	specific	TRUE	0.9	rfaH; transcriptional antiterminator RfaH	specific	rfaH; transcriptional antiterminator RfaH	specific
IMGVR_UViG_3300026947_000028|3300026947|Ga0207853_1000042_28	IMGVR_UViG_3300026947_000028|3300026947|Ga0207853_1000042	soil	Tropical forest	unclassified	Macrocin-O-methyltransferase (TylF)	high	FALSE	TRUE	Macrocin-O-methyltransferase (TylF)	annotate	FALSE	d__Bacteria;p__Bacteroidota;c__Bacteroidia;o__Bacteroidales;f__Bacteroidaceae	de_novo	IMGVR_UViG_3300009180_000039|3300009180|Ga0114979_10000049|fragment_2_15	83.9094	85.6412	1.73181	0.979778	0.412776	0.203615	0.202825	1.04489	45	metabolic	Other	noeI; 2-O-methyltransferase [EC:2.1.1.-]	0.737079	0.506936	0.090812		unassigned	none		unassigned		unassigned	TRUE	0.9		unassigned	metabolic	category
IMGVR_UViG_3300026947_000028|3300026947|Ga0207853_1000042_38	IMGVR_UViG_3300026947_000028|3300026947|Ga0207853_1000042	soil	Tropical forest	regulatory	SMARCAL1, HARP; SWI/SNF-related matrix-associated actin-dependent regulator of chromatin subfamily A-like protein 1 [EC:5.6.2.-]	high	TRUE	FALSE	SMARCAL1, HARP; SWI/SNF-related matrix-associated actin-dependent regulator of chromatin subfamily A-like protein 1 [EC:5.6.2.-]	annotate	FALSE	d__Bacteria;p__Bacteroidota;c__Bacteroidia;o__Bacteroidales;f__Bacteroidaceae	annotate	fragment_26738_37	94.6071	140.906	46.2991	0.671419	0.849751	0.658973	0.579304	0.494798	624	regulatory	Transcriptional regulation	SMARCAL1, HARP; SWI/SNF-related matrix-associated actin-dependent regulator of chromatin subfamily A-like protein 1 [EC:5.6.2.-]	0.837419	0.894309	0.368167	Transcriptional regulation	L1	cluster	Transcriptional regulation	L1	Transcriptional regulation	L1	TRUE	0.9	SMARCAL1, HARP; SWI/SNF-related matrix-associated actin-dependent regulator of chromatin subfamily A-like protein 1 [EC:5.6.2.-]	specific	SMARCAL1, HARP; SWI/SNF-related matrix-associated actin-dependent regulator of chromatin subfamily A-like protein 1 [EC:5.6.2.-]	specific
IMGVR_UViG_3300026947_000038|3300026947|Ga0207853_1000038_4	IMGVR_UViG_3300026947_000038|3300026947|Ga0207853_1000038	soil	Tropical forest	regulatory	transcriptional repressor	high	TRUE	TRUE	transcriptional repressor	annotate	FALSE	d__Bacteria;p__Bacteroidota;c__Bacteroidia;o__Bacteroidales;f__Bacteroidaceae	both	UGV-GENOME-0303015_1|fragment_1_4	11.8525				1	1	1	1.03191	144	regulatory	Transcriptional regulation	transcriptional repressor	0.994056	1	0.998152	transcriptional repressor	specific	embedding	Transcriptional regulation	L1	transcriptional repressor	specific	TRUE	0.9	transcriptional repressor	specific	transcriptional repressor	specific
IMGVR_UViG_3300026947_000042|3300026947|Ga0207853_1000013|11436-64521_1	IMGVR_UViG_3300026947_000042|3300026947|Ga0207853_1000013|11436-64521	soil	Tropical forest	metabolic	Acyltransferase domain	high	TRUE	TRUE	Acyltransferase domain	annotate	FALSE	d__Bacteria;p__Pseudomonadota;c__Alphaproteobacteria;o__Micropepsales;f__Micropepsaceae;g__Rhizomicrobium	both	MH779504.1|fragment_3_18	7.78882	12.7593	4.97052	0.610441	1	1	0.997149	0.912265	22	metabolic	Lipid & fatty acid metabolism	Acyltransferase domain	1	1	0.998152	Acyltransferase domain	specific	embedding	Lipid & fatty acid metabolism	L1	Acyltransferase domain	specific	TRUE	0.9	Acyltransferase domain	specific	Acyltransferase domain	specific
IMGVR_UViG_3300026947_000042|3300026947|Ga0207853_1000013|11436-64521_46	IMGVR_UViG_3300026947_000042|3300026947|Ga0207853_1000013|11436-64521	soil	Tropical forest	unclassified		high	FALSE	TRUE		specific	TRUE	d__Bacteria;p__Pseudomonadota;c__Alphaproteobacteria;o__Micropepsales;f__Micropepsaceae;g__Rhizomicrobium	de_novo	UGV-GENOME-0273300_1|fragment_1_47	30.4478				1	1	1	1.3792	69	regulatory	Transcriptional regulation	parB, spo0J; ParB family transcriptional regulator, chromosome partitioning protein	1	1	0.998152	parB, spo0J; ParB family transcriptional regulator, chromosome partitioning protein	specific	embedding	Transcriptional regulation	L1	parB, spo0J; ParB family transcriptional regulator, chromosome partitioning protein	specific	TRUE	0.9	parB, spo0J; ParB family transcriptional regulator, chromosome partitioning protein	specific	parB, spo0J; ParB family transcriptional regulator, chromosome partitioning protein	specific
IMGVR_UViG_3300026947_000042|3300026947|Ga0207853_1000013|11436-64521_52	IMGVR_UViG_3300026947_000042|3300026947|Ga0207853_1000013|11436-64521	soil	Tropical forest	regulatory	CII-like transcriptional activator	high	TRUE	TRUE	CII-like transcriptional activator	annotate	FALSE	d__Bacteria;p__Pseudomonadota;c__Alphaproteobacteria;o__Micropepsales;f__Micropepsaceae;g__Rhizomicrobium	both	circular_virus_272153|fragment_2_30	51.1034	56.5938	5.49036	0.902986	0.890283	0.787836	0.75436	1.29213	68	regulatory	Transcriptional regulation	CII-like transcriptional activator	0.942038	0.894309	0.83542	CII-like transcriptional activator	specific	embedding		unassigned	CII-like transcriptional activator	specific	TRUE	0.9	CII-like transcriptional activator	specific	CII-like transcriptional activator	specific
IMGVR_UViG_3300026947_000042|3300026947|Ga0207853_1000013|11436-64521_54	IMGVR_UViG_3300026947_000042|3300026947|Ga0207853_1000013|11436-64521	soil	Tropical forest	regulatory	transcriptional repressor	high	TRUE	TRUE	transcriptional repressor	annotate	FALSE	d__Bacteria;p__Pseudomonadota;c__Alphaproteobacteria;o__Micropepsales;f__Micropepsaceae;g__Rhizomicrobium	both	IMGVR_UViG_3300027513_000030|3300027513|Ga0208685_1000082|fragment_1_14	22.3347	25.6093	3.27459	0.872133	1	0.982767	0.979224	1.7058	39	regulatory	Transcriptional regulation	transcriptional repressor	0.994056	0.994687	0.981164	transcriptional repressor	specific	embedding		unassigned	transcriptional repressor	specific	TRUE	0.9	transcriptional repressor	specific	transcriptional repressor	specific
IMGVR_UViG_3300026947_000042|3300026947|Ga0207853_1000013|11436-64521_7	IMGVR_UViG_3300026947_000042|3300026947|Ga0207853_1000013|11436-64521	soil	Tropical forest	physiological	Bacterial toxin homologue of phage lysozyme, C-term	high	TRUE	FALSE	Bacterial toxin homologue of phage lysozyme, C-term	annotate	FALSE	d__Bacteria;p__Pseudomonadota;c__Alphaproteobacteria;o__Micropepsales;f__Micropepsaceae;g__Rhizomicrobium	annotate	fragment_26800_27	33.1093	35.5106	2.40128	0.932379	0.328949	0.200151	0.16289	0.342311	13204	regulatory	Transcriptional regulation	Transcriptional repressor NrdR-like, N-terminal domain	0.580645	0.422285	0.0188285	Toxin-antitoxin systems	L1	cluster	Toxin-antitoxin systems	L1		unassigned	TRUE	0.9	Bacterial toxin homologue of phage lysozyme, C-term	specific	Bacterial toxin homologue of phage lysozyme, C-term	specific
IMGVR_UViG_3300026953_000007|3300026953|Ga0207835_1000094_16	IMGVR_UViG_3300026953_000007|3300026953|Ga0207835_1000094	soil	Tropical forest	unclassified		high	FALSE	TRUE		unassigned	TRUE		de_novo	Station76_DCM_ALL_assembly_NODE_458_length_41471_cov_5.127076|fragment_1_16	48.7593	51.1749	2.41554	0.952798	0.699373	0.492885	0.439003	2.56193	1	regulatory	Transcriptional regulation	transcriptional regulator	0.851827	0.588529	0.457179		unassigned	none		unassigned		unassigned	TRUE	0.9	regulatory	category	Transcriptional regulation	L1
IMGVR_UViG_3300026953_000007|3300026953|Ga0207835_1000094_19	IMGVR_UViG_3300026953_000007|3300026953|Ga0207835_1000094	soil	Tropical forest	regulatory	transcriptional repressor	high	TRUE	TRUE	transcriptional repressor	annotate	FALSE		both	circular_virus_1202463|fragment_1_19	27.5766	39.172	11.5954	0.703989	1	1	0.992002	1.10757	14	regulatory	Transcriptional regulation	transcriptional repressor	0.998426	0.997344	0.998152	transcriptional repressor	specific	embedding	Transcriptional regulation	L1	transcriptional repressor	specific	TRUE	0.9	transcriptional repressor	specific	transcriptional repressor	specific
IMGVR_UViG_3300026953_000007|3300026953|Ga0207835_1000094_4	IMGVR_UViG_3300026953_000007|3300026953|Ga0207835_1000094	soil	Tropical forest	regulatory	rfaH; transcriptional antiterminator RfaH	high	TRUE	TRUE	rfaH; transcriptional antiterminator RfaH	annotate	FALSE		both	IMGVR_UViG_3300032174_000007|3300032174|Ga0307470_10000091|fragment_5_4	21.6271	24.2053	2.57822	0.893485	0.860839	0.768155	0.724218	2.0177	61	regulatory	Other	rfaH; transcriptional antiterminator RfaH	0.942038	0.893443	0.689474	rfaH; transcriptional antiterminator RfaH	specific	cluster	rfaH; transcriptional antiterminator RfaH	specific	Other	L1	TRUE	0.9	rfaH; transcriptional antiterminator RfaH	specific	rfaH; transcriptional antiterminator RfaH	specific
IMGVR_UViG_3300026953_000015|3300026953|Ga0207835_1000003|188611-248628_73	IMGVR_UViG_3300026953_000015|3300026953|Ga0207835_1000003|188611-248628	soil	Tropical forest	regulatory	groEL, HSPD1, HSP60, CPN60; chaperonin GroEL [EC:5.6.1.7]	high	TRUE	TRUE	groEL, HSPD1, HSP60, CPN60; chaperonin GroEL [EC:5.6.1.7]	annotate	FALSE	d__Bacteria;p__Acidobacteriota;c__Terriglobia;o__Terriglobales;f__Acidobacteriaceae;g__Occallatibacter	both	IMGVR_UViG_3300013713_000001|3300013713|Ga0122797_100004|fragment_5_48	17.6044	20.0788	2.47444	0.876764	0.746699	0.465055	0.40035	1.39436	88	regulatory	Regulatory chaperones & coregulators	chaperonin groEL	0.837419	0.816078	0.220703	Regulatory chaperones & coregulators	L1	cluster	Regulatory chaperones & coregulators	L1		unassigned	TRUE	0.9	groEL, HSPD1, HSP60, CPN60; chaperonin GroEL [EC:5.6.1.7]	specific	groEL, HSPD1, HSP60, CPN60; chaperonin GroEL [EC:5.6.1.7]	specific
IMGVR_UViG_3300026953_000016|3300026953|Ga0207835_1000006|52547-105632_20	IMGVR_UViG_3300026953_000016|3300026953|Ga0207835_1000006|52547-105632	soil	Tropical forest	regulatory	transcriptional repressor	high	TRUE	TRUE	transcriptional repressor	annotate	FALSE	d__Bacteria;p__Pseudomonadota;c__Alphaproteobacteria;o__Micropepsales;f__Micropepsaceae;g__Rhizomicrobium	both	IMGVR_UViG_3300035673_000004|3300035673|Ga0372939_0000167|fragment_2_18	18.6763	24.6222	5.94593	0.758514	1	0.984997	0.979001	0.8591	106	regulatory	Transcriptional regulation	transcriptional repressor	0.988889	0.996008	0.982659	transcriptional repressor	specific	embedding		unassigned	transcriptional repressor	specific	TRUE	0.9	transcriptional repressor	specific	transcriptional repressor	specific
IMGVR_UViG_3300026953_000016|3300026953|Ga0207835_1000006|52547-105632_22	IMGVR_UViG_3300026953_000016|3300026953|Ga0207835_1000006|52547-105632	soil	Tropical forest	regulatory	CII-like transcriptional activator	high	TRUE	TRUE	CII-like transcriptional activator	annotate	FALSE	d__Bacteria;p__Pseudomonadota;c__Alphaproteobacteria;o__Micropepsales;f__Micropepsaceae;g__Rhizomicrobium	both	IMGVR_UViG_3300031417_000010|3300031417|Ga0308170_10000544|fragment_2_19	64.3539	78.6975	14.3436	0.817738	0.878992	0.754807	0.76342	0.909748	63	regulatory	Transcriptional regulation	CII-like transcriptional activator	0.942038	0.87395	0.674312	Transcriptional regulation	L1	embedding		unassigned	Transcriptional regulation	L1	TRUE	0.9	Transcriptional regulation	L1	CII-like transcriptional activator	specific
IMGVR_UViG_3300026953_000016|3300026953|Ga0207835_1000006|52547-105632_28	IMGVR_UViG_3300026953_000016|3300026953|Ga0207835_1000006|52547-105632	soil	Tropical forest	unclassified		high	FALSE	TRUE		specific	TRUE	d__Bacteria;p__Pseudomonadota;c__Alphaproteobacteria;o__Micropepsales;f__Micropepsaceae;g__Rhizomicrobium	de_novo	MH834627.1|fragment_2_28	32.8302	45.7825	12.9523	0.717091	1	1	0.996743	1.98213	20	regulatory	Transcriptional regulation	parB, spo0J; ParB family transcriptional regulator, chromosome partitioning protein	0.99661	0.997344	0.994975	parB, spo0J; ParB family transcriptional regulator, chromosome partitioning protein	specific	embedding	Transcriptional regulation	L1	parB, spo0J; ParB family transcriptional regulator, chromosome partitioning protein	specific	TRUE	0.9	parB, spo0J; ParB family transcriptional regulator, chromosome partitioning protein	specific	parB, spo0J; ParB family transcriptional regulator, chromosome partitioning protein	specific
IMGVR_UViG_3300026953_000016|3300026953|Ga0207835_1000006|52547-105632_67	IMGVR_UViG_3300026953_000016|3300026953|Ga0207835_1000006|52547-105632	soil	Tropical forest	physiological	Bacterial toxin homologue of phage lysozyme, C-term	high	TRUE	FALSE	Bacterial toxin homologue of phage lysozyme, C-term	annotate	FALSE	d__Bacteria;p__Pseudomonadota;c__Alphaproteobacteria;o__Micropepsales;f__Micropepsaceae;g__Rhizomicrobium	annotate	fragment_26800_27	36.2609	36.4668	0.205914	0.994353	0.299057	0.177021	0.145588	0.374894	13204	regulatory	Transcriptional regulation	Transcriptional repressor NrdR-like, N-terminal domain	0.585185	0.462282	0.0188285	Toxin-antitoxin systems	L1	cluster	Toxin-antitoxin systems	L1		unassigned	TRUE	0.9	Bacterial toxin homologue of phage lysozyme, C-term	specific	Bacterial toxin homologue of phage lysozyme, C-term	specific
IMGVR_UViG_3300026953_000016|3300026953|Ga0207835_1000006|52547-105632_73	IMGVR_UViG_3300026953_000016|3300026953|Ga0207835_1000006|52547-105632	soil	Tropical forest	metabolic	Acyltransferase domain	high	TRUE	TRUE	Acyltransferase domain	annotate	FALSE	d__Bacteria;p__Pseudomonadota;c__Alphaproteobacteria;o__Micropepsales;f__Micropepsaceae;g__Rhizomicrobium	both	MN010762.1|fragment_3_24	5.58014	11.3097	5.72961	0.493392	1	1	0.994255	0.564055	22	metabolic	Lipid & fatty acid metabolism	Acyltransferase domain	1	1	0.994975	Acyltransferase domain	specific	embedding	Lipid & fatty acid metabolism	L1	Acyltransferase domain	specific	TRUE	0.9	Acyltransferase domain	specific	Acyltransferase domain	specific
IMGVR_UViG_3300026982_000006|3300026982|Ga0207854_1000118_19	IMGVR_UViG_3300026982_000006|3300026982|Ga0207854_1000118	soil	Tropical forest	regulatory	rfaH; transcriptional antiterminator RfaH	high	TRUE	TRUE	rfaH; transcriptional antiterminator RfaH	annotate	FALSE		both	IMGVR_UViG_3300032174_000007|3300032174|Ga0307470_10000091|fragment_5_4	16.7264	17.7174	0.990923	0.944071	0.706595	0.726138	0.672687	1.5605	61	regulatory	Other	rfaH; transcriptional antiterminator RfaH	0.930719	0.94109	0.722222	rfaH; transcriptional antiterminator RfaH	specific	cluster	rfaH; transcriptional antiterminator RfaH	specific	Other	L1	TRUE	0.9	rfaH; transcriptional antiterminator RfaH	specific	rfaH; transcriptional antiterminator RfaH	specific
IMGVR_UViG_3300026982_000006|3300026982|Ga0207854_1000118_4	IMGVR_UViG_3300026982_000006|3300026982|Ga0207854_1000118	soil	Tropical forest	regulatory	transcriptional repressor	high	TRUE	TRUE	transcriptional repressor	annotate	FALSE		both	Station18_DCM_ALL_assembly_NODE_219_length_36949_cov_3.877649|fragment_3_4	20.3092	27.6332	7.32395	0.734958	1	1	0.982696	1.44416	12	regulatory	Transcriptional regulation	transcriptional repressor	0.998426	0.994687	0.989754	transcriptional repressor	specific	embedding	Transcriptional regulation	L1	transcriptional repressor	specific	TRUE	0.9	transcriptional repressor	specific	transcriptional repressor	specific
IMGVR_UViG_3300026982_000006|3300026982|Ga0207854_1000118_7	IMGVR_UViG_3300026982_000006|3300026982|Ga0207854_1000118	soil	Tropical forest	unclassified		high	FALSE	TRUE		unassigned	TRUE		de_novo	circular_virus_459149|fragment_1_10	61.9816	68.3344	6.35283	0.907033	0.509268	0.332556	0.288153	1.39255	89	regulatory	Transcriptional regulation	transcriptional repressor	0.737079	0.5138	0.119332		unassigned	none		unassigned		unassigned	TRUE	0.9		unassigned	Transcriptional regulation	L1
IMGVR_UViG_3300026983_000003|3300026983|Ga0207856_1000306_14	IMGVR_UViG_3300026983_000003|3300026983|Ga0207856_1000306	soil	Tropical forest	unclassified		high	FALSE	TRUE		unassigned	TRUE		de_novo	circular_virus_279289|fragment_4_14	100.397	113.504	13.1069	0.884525	0.612982	0.463237	0.401878	1.01933	28	physiological	Defense & anti-defense systems	Anti-CRISPR Type I-F ADP-ribosyltransferase AcrIF11	0.827448	0.705061	0.277219		unassigned	none		unassigned		unassigned	TRUE	0.9	Defense & anti-defense systems	L1	Defense & anti-defense systems	L1
IMGVR_UViG_3300026983_000004|3300026983|Ga0207856_1000094_13	IMGVR_UViG_3300026983_000004|3300026983|Ga0207856_1000094	soil	Tropical forest	regulatory	Putative DnaT-like ssDNA binding protein	high	TRUE	TRUE	Putative DnaT-like ssDNA binding protein	annotate	FALSE	d__Bacteria;p__Pseudomonadota;c__Gammaproteobacteria;o__Burkholderiales;f__Burkholderiaceae;g__Variovorax	both	MK672798.1|fragment_1_10	7.01548				1	1	1	1.14462	7	regulatory	Transcriptional regulation	Putative DnaT-like ssDNA binding protein	1	1	0.998152	Putative DnaT-like ssDNA binding protein	specific	cluster	Putative DnaT-like ssDNA binding protein	specific	Putative DnaT-like ssDNA binding protein	specific	TRUE	0.9	Putative DnaT-like ssDNA binding protein	specific	Putative DnaT-like ssDNA binding protein	specific
IMGVR_UViG_3300026983_000009|3300026983|Ga0207856_1000230_18	IMGVR_UViG_3300026983_000009|3300026983|Ga0207856_1000230	soil	Tropical forest	regulatory	Phage neck terminator protein	high	TRUE	TRUE	Phage neck terminator protein	annotate	FALSE	d__Bacteria;p__Chloroflexota;c__Anaerolineae;o__Anaerolineales;f__Anaerolineaceae	both	IMGVR_UViG_3300026088_000026|3300026088|Ga0207641_10000424|fragment_3_22	18.3924				1	1	1	0.9214	19	regulatory	Transcriptional regulation	Phage neck terminator protein	1	1	1	Phage neck terminator protein	specific	cluster	Phage neck terminator protein	specific	Phage neck terminator protein	specific	TRUE	0.9	Phage neck terminator protein	specific	Phage neck terminator protein	specific
IMGVR_UViG_3300026983_000011|3300026983|Ga0207856_1000336_12	IMGVR_UViG_3300026983_000011|3300026983|Ga0207856_1000336	soil	Tropical forest	physiological	Virulence-associated protein E-like domain	high	TRUE	TRUE	Virulence-associated protein E-like domain	annotate	FALSE		both	circular_virus_1196836|fragment_3_12	10.4415				1	1	1	0.749856	15	physiological	Virulence & host interaction	Virulence-associated protein E-like domain	1	1	1	Virulence-associated protein E-like domain	specific	cluster	Virulence-associated protein E-like domain	specific	Virulence-associated protein E-like domain	specific	TRUE	0.9	Virulence-associated protein E-like domain	specific	Virulence-associated protein E-like domain	specific
IMGVR_UViG_3300026983_000015|3300026983|Ga0207856_1000113_6	IMGVR_UViG_3300026983_000015|3300026983|Ga0207856_1000113	soil	Tropical forest	unclassified		high	FALSE	TRUE		specific	TRUE		de_novo	LC629518.1|fragment_4_6	35.5171				1	1	1	0.868287	3	regulatory	Transcriptional regulation	repA; regulatory protein RepA	1	1	1	repA; regulatory protein RepA	specific	embedding	Transcriptional regulation	L1	repA; regulatory protein RepA	specific	TRUE	0.9	repA; regulatory protein RepA	specific	repA; regulatory protein RepA	specific
IMGVR_UViG_3300026983_000019|3300026983|Ga0207856_1000191_16	IMGVR_UViG_3300026983_000019|3300026983|Ga0207856_1000191	soil	Tropical forest	regulatory	SMARCAL1, HARP; SWI/SNF-related matrix-associated actin-dependent regulator of chromatin subfamily A-like protein 1 [EC:5.6.2.-]	high	TRUE	FALSE	SMARCAL1, HARP; SWI/SNF-related matrix-associated actin-dependent regulator of chromatin subfamily A-like protein 1 [EC:5.6.2.-]	annotate	FALSE		annotate	fragment_20076_16	123.941	162.562	38.6212	0.762422	0.833404	0.632801	0.558301	0.746139	102	regulatory	Transcriptional regulation	SMARCAL1, HARP; SWI/SNF-related matrix-associated actin-dependent regulator of chromatin subfamily A-like protein 1 [EC:5.6.2.-]	0.864407	0.816078	0.468	SMARCAL1, HARP; SWI/SNF-related matrix-associated actin-dependent regulator of chromatin subfamily A-like protein 1 [EC:5.6.2.-]	specific	cluster	SMARCAL1, HARP; SWI/SNF-related matrix-associated actin-dependent regulator of chromatin subfamily A-like protein 1 [EC:5.6.2.-]	specific		unassigned	TRUE	0.9	SMARCAL1, HARP; SWI/SNF-related matrix-associated actin-dependent regulator of chromatin subfamily A-like protein 1 [EC:5.6.2.-]	specific	SMARCAL1, HARP; SWI/SNF-related matrix-associated actin-dependent regulator of chromatin subfamily A-like protein 1 [EC:5.6.2.-]	specific
IMGVR_UViG_3300026983_000028|3300026983|Ga0207856_1000026_27	IMGVR_UViG_3300026983_000028|3300026983|Ga0207856_1000026	soil	Tropical forest	metabolic	GCH1, folE; GTP cyclohydrolase IA [EC:3.5.4.16]	high	TRUE	TRUE	GCH1, folE; GTP cyclohydrolase IA [EC:3.5.4.16]	annotate	FALSE	d__Bacteria;p__Pseudomonadota;c__Gammaproteobacteria;o__Burkholderiales;f__Burkholderiaceae	both	Station138_MES_COMBINED_FINAL_NODE_1708_length_38842_cov_5.409493|fragment_1_13	3.50182	7.99391	4.49209	0.438061	1	1	0.99646	0.602029	10	metabolic	Cofactor & vitamin metabolism	GCH1, folE; GTP cyclohydrolase IA [EC:3.5.4.16]	1	1	0.998152	GCH1, folE; GTP cyclohydrolase IA [EC:3.5.4.16]	specific	cluster	GCH1, folE; GTP cyclohydrolase IA [EC:3.5.4.16]	specific	GCH1, folE; GTP cyclohydrolase IA [EC:3.5.4.16]	specific	TRUE	0.9	GCH1, folE; GTP cyclohydrolase IA [EC:3.5.4.16]	specific	GCH1, folE; GTP cyclohydrolase IA [EC:3.5.4.16]	specific
IMGVR_UViG_3300026983_000028|3300026983|Ga0207856_1000026_3	IMGVR_UViG_3300026983_000028|3300026983|Ga0207856_1000026	soil	Tropical forest	regulatory	Phage neck terminator protein	high	TRUE	TRUE	Phage neck terminator protein	annotate	FALSE	d__Bacteria;p__Pseudomonadota;c__Gammaproteobacteria;o__Burkholderiales;f__Burkholderiaceae	both	MK798142.1|fragment_3_3	49.4231				1	1	1	1.06717	5	regulatory	Transcriptional regulation	Phage neck terminator protein	1	1	1	Phage neck terminator protein	specific	embedding	Transcriptional regulation	L1	Phage neck terminator protein	specific	TRUE	0.9	Phage neck terminator protein	specific	Phage neck terminator protein	specific
IMGVR_UViG_3300026983_000029|3300026983|Ga0207856_1000046_6	IMGVR_UViG_3300026983_000029|3300026983|Ga0207856_1000046	soil	Tropical forest	regulatory	gerE; LuxR family transcriptional regulator, transcriptional regulator of spore coat protein	high	TRUE	TRUE	gerE; LuxR family transcriptional regulator, transcriptional regulator of spore coat protein	annotate	FALSE		both	IMGVR_UViG_3300008611_000032|3300008611|Ga0111137_1000199|fragment_3_6	95.9073	97.951	2.04366	0.979136	0.326112	0.211522	0.176617	1.43381	16	regulatory	Transcriptional regulation	transcriptional repressor	0.721519	0.333916	0.0310811		unassigned	none		unassigned		unassigned	TRUE	0.9		unassigned	regulatory	category
IMGVR_UViG_3300026983_000036|3300026983|Ga0207856_1000744_10	IMGVR_UViG_3300026983_000036|3300026983|Ga0207856_1000744	soil	Tropical forest	regulatory	rfaH; transcriptional antiterminator RfaH	high	TRUE	TRUE	rfaH; transcriptional antiterminator RfaH	annotate	FALSE	d__Bacteria;p__Pseudomonadota;c__Alphaproteobacteria;o__Micropepsales;f__Micropepsaceae;g__Rhizomicrobium	both	circular_virus_1086678|fragment_4_11	9.07978	9.44336	0.363575	0.961499	0.27162	0.166013	0.13835	0.125766	43	regulatory	Post-transcriptional / RNA-mediated regulation	nusG; transcription termination/antitermination protein NusG	0.653846	0.422285	0.0506555	rfaH; transcriptional antiterminator RfaH	specific	cluster	rfaH; transcriptional antiterminator RfaH	specific		unassigned	TRUE	0.9	rfaH; transcriptional antiterminator RfaH	specific	rfaH; transcriptional antiterminator RfaH	specific
IMGVR_UViG_3300026983_000041|3300026983|Ga0207856_1000100_13	IMGVR_UViG_3300026983_000041|3300026983|Ga0207856_1000100	soil	Tropical forest	regulatory	parB, spo0J; ParB family transcriptional regulator, chromosome partitioning protein	high	TRUE	TRUE	parB, spo0J; ParB family transcriptional regulator, chromosome partitioning protein	annotate	FALSE		both	circular_virus_612592|fragment_3_30	76.7608	92.8733	16.1125	0.826511	1	0.984379	0.971098	0.866266	79	regulatory	Transcriptional regulation	parB, spo0J; ParB family transcriptional regulator, chromosome partitioning protein	0.985075	0.996008	0.982659	parB, spo0J; ParB family transcriptional regulator, chromosome partitioning protein	specific	embedding	Transcriptional regulation	L1	parB, spo0J; ParB family transcriptional regulator, chromosome partitioning protein	specific	TRUE	0.9	parB, spo0J; ParB family transcriptional regulator, chromosome partitioning protein	specific	parB, spo0J; ParB family transcriptional regulator, chromosome partitioning protein	specific
IMGVR_UViG_3300026983_000050|3300026983|Ga0207856_1000458_5	IMGVR_UViG_3300026983_000050|3300026983|Ga0207856_1000458	soil	Tropical forest	physiological	anti-restriction protein	medium	TRUE	TRUE	anti-restriction protein	annotate	FALSE		both	MN693119.1|fragment_1_5	17.6012				1	1	1	2.33518	7	physiological	Defense & anti-defense systems	anti-restriction protein	1	1	0.998152	anti-restriction protein	specific	embedding	Defense & anti-defense systems	L1	anti-restriction protein	specific	TRUE	0.9	anti-restriction protein	specific	anti-restriction protein	specific
IMGVR_UViG_3300026983_000051|3300026983|Ga0207856_1000127_6	IMGVR_UViG_3300026983_000051|3300026983|Ga0207856_1000127	soil	Tropical forest	unclassified		high	FALSE	TRUE	transcriptional regulator	specific	TRUE		de_novo	circular_virus_1080995|fragment_2_8	82.222	87.5078	5.28579	0.939596	0.818982	0.741893	0.632063	0.580767	92	regulatory	Transcriptional regulation	transcriptional regulator	0.942038	0.94109	0.88959	transcriptional regulator	specific	embedding		unassigned	transcriptional regulator	specific	TRUE	0.9	transcriptional regulator	specific	transcriptional regulator	specific
IMGVR_UViG_3300026983_000075|3300026983|Ga0207856_1000415_13	IMGVR_UViG_3300026983_000075|3300026983|Ga0207856_1000415	soil	Tropical forest	regulatory	transcriptional repressor	high	TRUE	TRUE	transcriptional repressor	annotate	FALSE	d__Bacteria;p__Bacteroidota;c__Bacteroidia;o__Bacteroidales;f__Bacteroidaceae	both	IMGVR_UViG_3300002064_000004|3300002064|SR2_10000010|fragment_2_13	8.40005	12.8714	4.47139	0.652612	1	1	0.98625	0.443134	60	regulatory	Transcriptional regulation	transcriptional repressor	1	1	0.998152	transcriptional repressor	specific	embedding	Transcriptional regulation	L1	transcriptional repressor	specific	TRUE	0.9	transcriptional repressor	specific	transcriptional repressor	specific
IMGVR_UViG_3300026983_000084|3300026983|Ga0207856_1000003|4593-69217_27	IMGVR_UViG_3300026983_000084|3300026983|Ga0207856_1000003|4593-69217	soil	Tropical forest	unclassified		high	FALSE	TRUE		unassigned	TRUE	d__Bacteria;p__Bacteroidota;c__Bacteroidia;o__Chitinophagales;f__Chitinophagaceae	de_novo	IMGVR_UViG_3300009155_000001|3300009155|Ga0114968_10000018|fragment_2_27	121.151	131.808	10.6571	0.919147	0.345035	0.261953	0.222813	0.575447	137	metabolic	Secondary metabolite metabolism	mycE; mycinamicin VI 2''-O-methyltransferase [EC:2.1.1.238]	0.617391	0.637523	0.191663		unassigned	none		unassigned		unassigned	TRUE	0.9		unassigned	Secondary metabolite metabolism	L1
IMGVR_UViG_3300026983_000084|3300026983|Ga0207856_1000003|4593-69217_29	IMGVR_UViG_3300026983_000084|3300026983|Ga0207856_1000003|4593-69217	soil	Tropical forest	metabolic	mycF; mycinamicin III 3''-O-methyltransferase [EC:2.1.1.237]	high	TRUE	FALSE	mycF; mycinamicin III 3''-O-methyltransferase [EC:2.1.1.237]	annotate	FALSE	d__Bacteria;p__Bacteroidota;c__Bacteroidia;o__Chitinophagales;f__Chitinophagaceae	annotate	IMGVR_UViG_3300025889_000073|3300025889|Ga0208644_1000004|fragment_2_11	131.81	155.458	23.6476	0.847884	0.795039	0.585992	0.511382	0.804619	22	metabolic	Other	meT1; MMP 1-O-methyltransferase [EC:2.1.1.365]	0.887136	0.765347	0.468	Secondary metabolite metabolism	L1	cluster	Secondary metabolite metabolism	L1		unassigned	TRUE	0.9	mycF; mycinamicin III 3''-O-methyltransferase [EC:2.1.1.237]	specific	mycF; mycinamicin III 3''-O-methyltransferase [EC:2.1.1.237]	specific
IMGVR_UViG_3300026983_000084|3300026983|Ga0207856_1000003|4593-69217_35	IMGVR_UViG_3300026983_000084|3300026983|Ga0207856_1000003|4593-69217	soil	Tropical forest	unclassified		high	FALSE	TRUE	regulatory	category	TRUE	d__Bacteria;p__Bacteroidota;c__Bacteroidia;o__Chitinophagales;f__Chitinophagaceae	de_novo	circular_virus_406911|fragment_1_8	50.4795	57.599	7.11956	0.876395	0.657782	0.488144	0.421306	0.699203	2	regulatory	Regulatory chaperones & coregulators	Chaperonin 10 Kd subunit	0.912939	0.550459	0.277219	regulatory	category	embedding		unassigned	regulatory	category	TRUE	0.9	regulatory	category	Regulatory chaperones & coregulators	L1
IMGVR_UViG_3300026988_000004|3300026988|Ga0207834_1000403_31	IMGVR_UViG_3300026988_000004|3300026988|Ga0207834_1000403	soil	Tropical forest	physiological	Gabija anti-defense 2 family protein	high	TRUE	TRUE	Gabija anti-defense 2 family protein	annotate	FALSE		both	UGV-GENOME-0333310|fragment_3_15	10.79	16.447	5.65704	0.656045	1	1	0.987028	1.09314	10	physiological	Defense & anti-defense systems	Gabija anti-defense 2 family protein	1	0.997344	0.993548	Gabija anti-defense 2 family protein	specific	cluster	Gabija anti-defense 2 family protein	specific	Gabija anti-defense 2 family protein	specific	TRUE	0.9	Gabija anti-defense 2 family protein	specific	Gabija anti-defense 2 family protein	specific
IMGVR_UViG_3300026988_000008|3300026988|Ga0207834_1000396_8	IMGVR_UViG_3300026988_000008|3300026988|Ga0207834_1000396	soil	Tropical forest	regulatory	Putative phage ssDNA-binding domain	high	TRUE	TRUE	Putative phage ssDNA-binding domain	annotate	FALSE		both	circular_virus_543225|fragment_4_8	25.2482	45.1593	19.9111	0.559092	1	1	0.995061	1.11491	11	regulatory	Transcriptional regulation	Putative phage ssDNA-binding domain	0.998426	0.997344	0.998152	Putative phage ssDNA-binding domain	specific	cluster	Putative phage ssDNA-binding domain	specific	Putative phage ssDNA-binding domain	specific	TRUE	0.9	Putative phage ssDNA-binding domain	specific	Putative phage ssDNA-binding domain	specific
IMGVR_UViG_3300026988_000009|3300026988|Ga0207834_1000869_8	IMGVR_UViG_3300026988_000009|3300026988|Ga0207834_1000869	soil	Tropical forest	regulatory	DNA binding protein	high	TRUE	TRUE	DNA binding protein	annotate	FALSE		both	IMGVR_UViG_3300028392_000065|3300028392|Ga0304729_1000072|fragment_1_8	8.28346	14.9915	6.70804	0.552544	1	0.987848	0.919792	0.681308	2	regulatory	Transcriptional regulation	DNA binding protein	0.998426	0.997344	0.989754	DNA binding protein	specific	embedding	Transcriptional regulation	L1	DNA binding protein	specific	TRUE	0.9	DNA binding protein	specific	DNA binding protein	specific
IMGVR_UViG_3300026988_000010|3300026988|Ga0207834_1000683_12	IMGVR_UViG_3300026988_000010|3300026988|Ga0207834_1000683	soil	Tropical forest	unclassified		high	FALSE	TRUE	transcriptional regulator	specific	TRUE	d__Bacteria;p__Bacillota;c__Clostridia;o__Acetivibrionales;f__DTU013	de_novo	UGV-GENOME-0257253|fragment_4_12	39.8546				1	1	1	0.966333	18	regulatory	Transcriptional regulation	transcriptional regulator	1	1	1	transcriptional regulator	specific	embedding	Transcriptional regulation	L1	transcriptional regulator	specific	TRUE	0.9	transcriptional regulator	specific	transcriptional regulator	specific
IMGVR_UViG_3300026988_000018|3300026988|Ga0207834_1000001_159	IMGVR_UViG_3300026988_000018|3300026988|Ga0207834_1000001	soil	Tropical forest	unclassified		high	FALSE	TRUE	Defense & anti-defense systems	L1	TRUE		de_novo	UGV-GENOME-0273474|fragment_1_28	62.2725	70.1779	7.90541	0.887352	0.872812	0.6479	0.643778	1.20031	23	physiological	Defense & anti-defense systems	Antirestriction protein (ArdA)	0.926966	0.851259	0.626271	Defense & anti-defense systems	L1	embedding		unassigned	Defense & anti-defense systems	L1	TRUE	0.9	Defense & anti-defense systems	L1	Antirestriction protein (ArdA)	specific
IMGVR_UViG_3300026988_000018|3300026988|Ga0207834_1000001_16	IMGVR_UViG_3300026988_000018|3300026988|Ga0207834_1000001	soil	Tropical forest	unclassified	Methyltransferase domain	medium	FALSE	TRUE	Methyltransferase domain	annotate	FALSE		de_novo	JABMPP010000065.1|fragment_2_33	165.682	167.258	1.57626	0.990576	0.266964	0.182215	0.153801	0.837438	25	metabolic	Amino acid metabolism	ubiG; 2-polyprenyl-6-hydroxyphenyl methylase / 3-demethylubiquinone-9 3-methyltransferase [EC:2.1.1.222] [EC:2.1.1.64]	0.585185	0.374147	0.0506555		unassigned	none		unassigned		unassigned	TRUE	0.9		unassigned	metabolic	category
IMGVR_UViG_3300026988_000018|3300026988|Ga0207834_1000001_81	IMGVR_UViG_3300026988_000018|3300026988|Ga0207834_1000001	soil	Tropical forest	regulatory	RNA-binding protein	high	TRUE	TRUE	RNA-binding protein	annotate	FALSE		both	circular_virus_313166|fragment_3_18	123.919	128.015	4.0959	0.968005	0.579637	0.442629	0.385849	1.84994	24	physiological	Defense & anti-defense systems	DarB-like antirestriction	0.752588	0.664894	0.358566	Post-transcriptional / RNA-mediated regulation	L1	cluster	Post-transcriptional / RNA-mediated regulation	L1		unassigned	TRUE	0.9	RNA-binding protein	specific	RNA-binding protein	specific
IMGVR_UViG_3300026988_000020|3300026988|Ga0207834_1001695_1	IMGVR_UViG_3300026988_000020|3300026988|Ga0207834_1001695	soil	Tropical forest	unclassified		medium	FALSE	TRUE	regulatory	category	TRUE	d__Bacteria;p__Acidobacteriota;c__Terriglobia;o__Terriglobales;f__Acidobacteriaceae;g__Occallatibacter	de_novo	circular_virus_867311|fragment_1_1	104.188	115.6	11.4117	0.901283	0.704635	0.70074	0.687189	1.25496	5	regulatory	Transcriptional regulation	GapR-like, DNA-binding domain	0.912939	0.765347	0.674312	regulatory	category	embedding		unassigned	regulatory	category	TRUE	0.9	Transcriptional regulation	L1	GapR-like, DNA-binding domain	specific
IMGVR_UViG_3300026988_000033|3300026988|Ga0207834_1000394_11	IMGVR_UViG_3300026988_000033|3300026988|Ga0207834_1000394	soil	Tropical forest	regulatory	transcriptional repressor	high	TRUE	TRUE	transcriptional repressor	annotate	FALSE	d__Bacteria;p__Pseudomonadota;c__Alphaproteobacteria;o__Micropepsales;f__Micropepsaceae;g__Rhizomicrobium	both	Station205_MES_ALL_assembly_NODE_397_length_59996_cov_2.742714_1|fragment_1_11	29.8316	37.9123	8.08077	0.786856	1	0.985366	0.984304	1.69011	10	regulatory	Transcriptional regulation	transcriptional repressor	0.998426	0.996008	0.989754	transcriptional repressor	specific	embedding		unassigned	transcriptional repressor	specific	TRUE	0.9	transcriptional repressor	specific	transcriptional repressor	specific
IMGVR_UViG_3300026988_000033|3300026988|Ga0207834_1000394_3	IMGVR_UViG_3300026988_000033|3300026988|Ga0207834_1000394	soil	Tropical forest	unclassified		high	FALSE	TRUE		specific	TRUE	d__Bacteria;p__Pseudomonadota;c__Alphaproteobacteria;o__Micropepsales;f__Micropepsaceae;g__Rhizomicrobium	de_novo	circular_virus_673975|fragment_1_4	33.7403				1	1	1	1.49087	36	regulatory	Transcriptional regulation	parB, spo0J; ParB family transcriptional regulator, chromosome partitioning protein	1	1	0.998152	parB, spo0J; ParB family transcriptional regulator, chromosome partitioning protein	specific	embedding	Transcriptional regulation	L1	parB, spo0J; ParB family transcriptional regulator, chromosome partitioning protein	specific	TRUE	0.9	parB, spo0J; ParB family transcriptional regulator, chromosome partitioning protein	specific	parB, spo0J; ParB family transcriptional regulator, chromosome partitioning protein	specific
IMGVR_UViG_3300026988_000033|3300026988|Ga0207834_1000394_9	IMGVR_UViG_3300026988_000033|3300026988|Ga0207834_1000394	soil	Tropical forest	regulatory	CII-like transcriptional activator	high	TRUE	TRUE	CII-like transcriptional activator	annotate	FALSE	d__Bacteria;p__Pseudomonadota;c__Alphaproteobacteria;o__Micropepsales;f__Micropepsaceae;g__Rhizomicrobium	both	IMGVR_UViG_3300028531_000003|3300028531|Ga0233385_1000121|fragment_4_9	40.8834	48.2871	7.40367	0.846674	0.811147	0.763605	0.755388	0.82656	72	regulatory	Transcriptional regulation	CII-like transcriptional activator	0.961932	0.883929	0.674312	Transcriptional regulation	L1	embedding		unassigned	Transcriptional regulation	L1	TRUE	0.9	Transcriptional regulation	L1	CII-like transcriptional activator	specific
IMGVR_UViG_3300027000_000001|3300027000|Ga0207803_1000002_1	IMGVR_UViG_3300027000_000001|3300027000|Ga0207803_1000002	soil	Tropical forest	regulatory	parB, spo0J; ParB family transcriptional regulator, chromosome partitioning protein	high	TRUE	FALSE	parB, spo0J; ParB family transcriptional regulator, chromosome partitioning protein	annotate	FALSE		annotate	1217716.SAMN01087838.KB850261~879682-922454~standalone_virus_1	122.796	126.762	3.96616	0.968712	0.332175	0.203696	0.168523	1.70087	234	regulatory	Transcriptional regulation	excisionase and transcriptional regulator	0.585185	0.306026	0.0338346	Transcriptional regulation	L1	cluster	Transcriptional regulation	L1		unassigned	TRUE	0.9	parB, spo0J; ParB family transcriptional regulator, chromosome partitioning protein	specific	parB, spo0J; ParB family transcriptional regulator, chromosome partitioning protein	specific
IMGVR_UViG_3300027000_000012|3300027000|Ga0207803_1000429_10	IMGVR_UViG_3300027000_000012|3300027000|Ga0207803_1000429	soil	Tropical forest	regulatory	parB, spo0J; ParB family transcriptional regulator, chromosome partitioning protein	high	TRUE	FALSE	parB, spo0J; ParB family transcriptional regulator, chromosome partitioning protein	annotate	FALSE		annotate	1423808.SAMN02369477.AZEA01000019~1-43123~chromosome_mixed_10	160.47	161.4	0.930511	0.994235	0.243336	0.312254	0.30673	0.742361	38	regulatory	Transcriptional regulation	transcriptional regulator	0.827448	0.87395	0.626271	Transcriptional regulation	L1	embedding		unassigned	Transcriptional regulation	L1	TRUE	0.9	Transcriptional regulation	L1	transcriptional regulator	specific
IMGVR_UViG_3300027005_000001|3300027005|Ga0256887_1000002_27	IMGVR_UViG_3300027005_000001|3300027005|Ga0256887_1000002	soil		regulatory	transcriptional repressor	high	TRUE	TRUE	transcriptional repressor	annotate	FALSE	d__Bacteria;p__Pseudomonadota;c__Gammaproteobacteria;o__Pseudomonadales;f__Pseudomonadaceae;g__Pseudomonas_E	both	UGV-GENOME-4424249_1|fragment_2_13	12.0726	16.9788	4.90614	0.711043	1	0.988225	0.983359	0.96773	30	regulatory	Transcriptional regulation	transcriptional repressor	0.998426	0.997344	0.982659	transcriptional repressor	specific	cluster	transcriptional repressor	specific	transcriptional repressor	specific	TRUE	0.9	transcriptional repressor	specific	transcriptional repressor	specific
IMGVR_UViG_3300027005_000001|3300027005|Ga0256887_1000002_31	IMGVR_UViG_3300027005_000001|3300027005|Ga0256887_1000002	soil		unclassified		high	FALSE	TRUE	transcriptional regulator	specific	TRUE	d__Bacteria;p__Pseudomonadota;c__Gammaproteobacteria;o__Pseudomonadales;f__Pseudomonadaceae;g__Pseudomonas_E	de_novo	circular_virus_229784|fragment_3_31	66.2045	66.6995	0.494995	0.992579	0.437967	0.374124	0.35201	1.72094	2	regulatory	Transcriptional regulation	transcriptional regulator	0.851827	0.506936	0.346939	transcriptional regulator	specific	cluster	transcriptional regulator	specific		unassigned	TRUE	0.9	transcriptional regulator	specific	transcriptional regulator	specific
IMGVR_UViG_3300027005_000001|3300027005|Ga0256887_1000002_55	IMGVR_UViG_3300027005_000001|3300027005|Ga0256887_1000002	soil		regulatory	Phage neck terminator protein	high	TRUE	TRUE	Phage neck terminator protein	annotate	FALSE	d__Bacteria;p__Pseudomonadota;c__Gammaproteobacteria;o__Pseudomonadales;f__Pseudomonadaceae;g__Pseudomonas_E	both	IMGVR_UViG_3300026411_000002|3300026411|Ga0256774_1000002|fragment_1_36	11.2099				1	1	1	0.238641	15	regulatory	Transcriptional regulation	Phage neck terminator protein	1	1	1	Phage neck terminator protein	specific	cluster	Phage neck terminator protein	specific	Phage neck terminator protein	specific	TRUE	0.9	Phage neck terminator protein	specific	Phage neck terminator protein	specific
IMGVR_UViG_3300027005_000001|3300027005|Ga0256887_1000002_69	IMGVR_UViG_3300027005_000001|3300027005|Ga0256887_1000002	soil		metabolic	Acyltransferase domain	high	TRUE	TRUE	Acyltransferase domain	annotate	FALSE	d__Bacteria;p__Pseudomonadota;c__Gammaproteobacteria;o__Pseudomonadales;f__Pseudomonadaceae;g__Pseudomonas_E	both	IMGVR_UViG_3300026411_000002|3300026411|Ga0256774_1000002|fragment_1_50	18.5205	32.1231	13.6026	0.576549	1	1	0.970914	1.3475	54	metabolic	Lipid & fatty acid metabolism	Acyltransferase domain	0.998426	0.997344	0.989754	Acyltransferase domain	specific	cluster	Acyltransferase domain	specific	Acyltransferase domain	specific	TRUE	0.9	Acyltransferase domain	specific	Acyltransferase domain	specific
IMGVR_UViG_3300027005_000022|3300027005|Ga0256887_1000001_118	IMGVR_UViG_3300027005_000022|3300027005|Ga0256887_1000001	soil		regulatory	Arc-like DNA binding domain	high	TRUE	TRUE	Arc-like DNA binding domain	annotate	FALSE	d__Bacteria;p__Pseudomonadota;c__Gammaproteobacteria;o__Pseudomonadales;f__Pseudomonadaceae	both	circular_virus_296237|fragment_5_36	67.2075	69.7604	2.55297	0.963404	0.361815	0.285461	0.241203	0.930906	43	regulatory	Transcriptional regulation	Arc-like transcriptional regulator	0.752588	0.560538	0.120513	Arc-like DNA binding domain	specific	cluster	Arc-like DNA binding domain	specific		unassigned	TRUE	0.9	Arc-like DNA binding domain	specific	Arc-like DNA binding domain	specific
IMGVR_UViG_3300027005_000022|3300027005|Ga0256887_1000001_173	IMGVR_UViG_3300027005_000022|3300027005|Ga0256887_1000001	soil		metabolic	E3.6.1.52; diphosphoinositol-polyphosphate diphosphatase [EC:3.6.1.52]	high	TRUE	TRUE	E3.6.1.52; diphosphoinositol-polyphosphate diphosphatase [EC:3.6.1.52]	annotate	FALSE	d__Bacteria;p__Pseudomonadota;c__Gammaproteobacteria;o__Pseudomonadales;f__Pseudomonadaceae	both	KF147891.1|fragment_1_32	39.208	58.9123	19.7043	0.665531	0.977307	0.904007	0.83057	1.59294	57	metabolic	Phosphorus metabolism	E3.6.1.52; diphosphoinositol-polyphosphate diphosphatase [EC:3.6.1.52]	0.985075	0.981295	0.958005	E3.6.1.52; diphosphoinositol-polyphosphate diphosphatase [EC:3.6.1.52]	specific	cluster	E3.6.1.52; diphosphoinositol-polyphosphate diphosphatase [EC:3.6.1.52]	specific	E3.6.1.52; diphosphoinositol-polyphosphate diphosphatase [EC:3.6.1.52]	specific	TRUE	0.9	E3.6.1.52; diphosphoinositol-polyphosphate diphosphatase [EC:3.6.1.52]	specific	E3.6.1.52; diphosphoinositol-polyphosphate diphosphatase [EC:3.6.1.52]	specific
IMGVR_UViG_3300027005_000022|3300027005|Ga0256887_1000001_204	IMGVR_UViG_3300027005_000022|3300027005|Ga0256887_1000001	soil		regulatory	DNA binding protein	high	TRUE	TRUE	DNA binding protein	annotate	FALSE	d__Bacteria;p__Pseudomonadota;c__Gammaproteobacteria;o__Pseudomonadales;f__Pseudomonadaceae	both	circular_virus_227531|fragment_2_162	31.0317	41.6358	10.6041	0.745313	1	1	0.995349	2.32294	9	regulatory	Transcriptional regulation	DNA binding protein	0.994737	0.997344	0.994975	DNA binding protein	specific	embedding	Transcriptional regulation	L1	DNA binding protein	specific	TRUE	0.9	DNA binding protein	specific	DNA binding protein	specific
IMGVR_UViG_3300027005_000022|3300027005|Ga0256887_1000001_277	IMGVR_UViG_3300027005_000022|3300027005|Ga0256887_1000001	soil		unclassified	RNA polymerase sigma factor	high	FALSE	TRUE	RNA polymerase sigma factor	annotate	FALSE	d__Bacteria;p__Pseudomonadota;c__Gammaproteobacteria;o__Pseudomonadales;f__Pseudomonadaceae	de_novo	1219085.SAMD00034176.BCNN01000003~227061-410502~standalone_virus_158	164.096	165.897	1.80067	0.989146	0.397764	0.250929	0.20569	0.625824	39	physiological	Toxin-antitoxin systems	Bacterial toxin ydaT	0.653846	0.497197	0.167562		unassigned	none		unassigned		unassigned	TRUE	0.9		unassigned	physiological	category
IMGVR_UViG_3300027005_000022|3300027005|Ga0256887_1000001_317	IMGVR_UViG_3300027005_000022|3300027005|Ga0256887_1000001	soil		physiological	CRISPR/Cas system associated	high	TRUE	TRUE	CRISPR/Cas system associated	annotate	FALSE	d__Bacteria;p__Pseudomonadota;c__Gammaproteobacteria;o__Pseudomonadales;f__Pseudomonadaceae	both	LT598654.1|fragment_2_7	127.653				1	1	1	2.60347	30	physiological	Defense & anti-defense systems	CRISPR/Cas system associated	1	1	0.994975	CRISPR/Cas system associated	specific	cluster	CRISPR/Cas system associated	specific	CRISPR/Cas system associated	specific	TRUE	0.9	CRISPR/Cas system associated	specific	CRISPR/Cas system associated	specific
IMGVR_UViG_3300027005_000022|3300027005|Ga0256887_1000001_93	IMGVR_UViG_3300027005_000022|3300027005|Ga0256887_1000001	soil		metabolic	E3.6.1.52; diphosphoinositol-polyphosphate diphosphatase [EC:3.6.1.52]	high	TRUE	TRUE	E3.6.1.52; diphosphoinositol-polyphosphate diphosphatase [EC:3.6.1.52]	annotate	FALSE	d__Bacteria;p__Pseudomonadota;c__Gammaproteobacteria;o__Pseudomonadales;f__Pseudomonadaceae	both	IMGVR_UViG_3300012277_000001|3300012277|Ga0122071_100011|fragment_2_55	99.074	106.685	7.61078	0.928661	0.657996	0.416141	0.345905	1.3741	14	metabolic	Phosphorus metabolism	E3.6.1.52; diphosphoinositol-polyphosphate diphosphatase [EC:3.6.1.52]	0.809325	0.543353	0.167562	E3.6.1.52; diphosphoinositol-polyphosphate diphosphatase [EC:3.6.1.52]	specific	cluster	E3.6.1.52; diphosphoinositol-polyphosphate diphosphatase [EC:3.6.1.52]	specific		unassigned	TRUE	0.9	E3.6.1.52; diphosphoinositol-polyphosphate diphosphatase [EC:3.6.1.52]	specific	E3.6.1.52; diphosphoinositol-polyphosphate diphosphatase [EC:3.6.1.52]	specific
IMGVR_UViG_3300027005_000037|3300027005|Ga0256887_1000820_3	IMGVR_UViG_3300027005_000037|3300027005|Ga0256887_1000820	soil		unclassified		high	FALSE	TRUE		L1	TRUE		de_novo	IMGVR_UViG_3300020027_000007|3300020027|Ga0193752_1000237|fragment_4_4	89.9398	90.3236	0.383774	0.995751	0.386758	0.402454	0.3627	2.27019	25	metabolic	Amino acid metabolism	asnB, ASNS; asparagine synthase (glutamine-hydrolysing) [EC:6.3.5.4]	0.827448	0.765347	0.420765	Amino acid metabolism	L1	cluster	Amino acid metabolism	L1		unassigned	TRUE	0.9	asnB, ASNS; asparagine synthase (glutamine-hydrolysing) [EC:6.3.5.4]	specific	asnB, ASNS; asparagine synthase (glutamine-hydrolysing) [EC:6.3.5.4]	specific
IMGVR_UViG_3300027008_000001|3300027008|Ga0256891_1000001_167	IMGVR_UViG_3300027008_000001|3300027008|Ga0256891_1000001	soil		regulatory	chaperonin groEL	high	TRUE	TRUE	chaperonin groEL	annotate	FALSE		both	circular_virus_848201|fragment_6_71	18.5737	30.3215	11.7478	0.612558	0.936164	0.827365	0.743638	1.48162	49	regulatory	Regulatory chaperones & coregulators	chaperonin groEL	0.985075	0.94109	0.83542	chaperonin groEL	specific	embedding	Regulatory chaperones & coregulators	L1	chaperonin groEL	specific	TRUE	0.9	groEL, HSPD1, HSP60, CPN60; chaperonin GroEL [EC:5.6.1.7]	specific	groEL, HSPD1, HSP60, CPN60; chaperonin GroEL [EC:5.6.1.7]	specific
IMGVR_UViG_3300027008_000009|3300027008|Ga0256891_1000762_1	IMGVR_UViG_3300027008_000009|3300027008|Ga0256891_1000762	soil		unclassified	Bacteriophage Mu Gp45, N-terminal	high	FALSE	TRUE	Bacteriophage Mu Gp45, N-terminal	annotate	FALSE	d__Bacteria;p__Pseudomonadota;c__Gammaproteobacteria;o__Pseudomonadales;f__Pseudomonadaceae;g__Pseudomonas_E	de_novo	IMGVR_UViG_3300021254_000056|3300021254|Ga0223824_10000558|fragment_1_1	149.454	170.917	21.4632	0.874423	0.644864	0.479002	0.413177	0.772676	17	physiological	Toxin-antitoxin systems	Zeta toxin	0.851827	0.664894	0.420765		unassigned	none		unassigned		unassigned	TRUE	0.9	physiological	category	Toxin-antitoxin systems	L1
IMGVR_UViG_3300027008_000024|3300027008|Ga0256891_1000812_12	IMGVR_UViG_3300027008_000024|3300027008|Ga0256891_1000812	soil		regulatory	anti-repressor Ant	high	TRUE	TRUE	anti-repressor Ant	annotate	FALSE	d__Bacteria;p__Pseudomonadota;c__Gammaproteobacteria;o__Pseudomonadales;f__Pseudomonadaceae;g__Pseudomonas_E	both	IMGVR_UViG_3300005076_000037|3300005076|Ga0069612_10000820|fragment_1_9	12.1498	12.3495	0.199714	0.983828	0.501486	0.483078	0.462259	1.40004	3	regulatory	Transcriptional regulation	anti-repressor Ant	0.912939	0.765347	0.468	anti-repressor Ant	specific	cluster	anti-repressor Ant	specific	regulatory	category	TRUE	0.9	anti-repressor Ant	specific	anti-repressor Ant	specific
IMGVR_UViG_3300027008_000024|3300027008|Ga0256891_1000812_15	IMGVR_UViG_3300027008_000024|3300027008|Ga0256891_1000812	soil		regulatory	transcriptional repressor	high	TRUE	FALSE	transcriptional repressor	annotate	FALSE	d__Bacteria;p__Pseudomonadota;c__Gammaproteobacteria;o__Pseudomonadales;f__Pseudomonadaceae;g__Pseudomonas_E	annotate	fragment_26800_27	23.5563	41.4054	17.8491	0.568918	0.431505	0.235829	0.190522	0.243544	13204	regulatory	Transcriptional regulation	Transcriptional repressor NrdR-like, N-terminal domain	0.617391	0.588529	0.0288936		unassigned	none		unassigned		unassigned	TRUE	0.9		unassigned	Transcriptional regulation	L1
IMGVR_UViG_3300027008_000029|3300027008|Ga0256891_1000044_5	IMGVR_UViG_3300027008_000029|3300027008|Ga0256891_1000044	soil		regulatory	transcriptional regulator	high	TRUE	TRUE	transcriptional regulator	annotate	FALSE		both	KC595512.2|fragment_1_5	42.5303	183.409	140.878	0.231888	1	0.897067	0.78556	0.224509	19	regulatory	Transcriptional regulation	transcriptional regulator	0.985075	0.994687	0.989754	transcriptional regulator	specific	cluster	transcriptional regulator	specific	transcriptional regulator	specific	TRUE	0.9	transcriptional regulator	specific	transcriptional regulator	specific
IMGVR_UViG_3300027008_000035|3300027008|Ga0256891_1000425_14	IMGVR_UViG_3300027008_000035|3300027008|Ga0256891_1000425	soil		regulatory	transcriptional repressor	high	TRUE	TRUE	transcriptional repressor	annotate	FALSE	d__Bacteria;p__Pseudomonadota;c__Gammaproteobacteria;o__Pseudomonadales;f__Pseudomonadaceae;g__Pseudomonas_E	both	circular_virus_352005|fragment_1_14	21.1763	25.8293	4.653	0.819856	1	0.979961	0.969826	1.06625	7	regulatory	Transcriptional regulation	transcriptional repressor	0.99661	0.996008	0.982659	transcriptional repressor	specific	cluster	transcriptional repressor	specific	transcriptional repressor	specific	TRUE	0.9	transcriptional repressor	specific	transcriptional repressor	specific
IMGVR_UViG_3300027008_000035|3300027008|Ga0256891_1000425_8	IMGVR_UViG_3300027008_000035|3300027008|Ga0256891_1000425	soil		regulatory	anti-repressor Ant	high	TRUE	TRUE	anti-repressor Ant	annotate	FALSE	d__Bacteria;p__Pseudomonadota;c__Gammaproteobacteria;o__Pseudomonadales;f__Pseudomonadaceae;g__Pseudomonas_E	both	circular_virus_1243577|fragment_1_8	7.92027	8.74204	0.82177	0.905998	1	0.92914	0.937565	2.74542	1	regulatory	Transcriptional regulation	anti-repressor Ant	0.942038	0.894309	0.688312	anti-repressor Ant	specific	cluster	anti-repressor Ant	specific	Transcriptional regulation	L1	TRUE	0.9	anti-repressor Ant	specific	anti-repressor Ant	specific
IMGVR_UViG_3300027011_000003|3300027011|Ga0207740_1000001_6	IMGVR_UViG_3300027011_000003|3300027011|Ga0207740_1000001	soil	Tropical forest	regulatory	parB, spo0J; ParB family transcriptional regulator, chromosome partitioning protein	high	TRUE	FALSE	parB, spo0J; ParB family transcriptional regulator, chromosome partitioning protein	annotate	FALSE	d__Archaea;p__Thermoplasmatota;c__Thermoplasmata;o__Methanomassiliicoccales;f__Methanomethylophilaceae	annotate	circular_virus_71522|fragment_1_89	61.546	63.0007	1.45471	0.97691	0.250425	0.129103	0.106144	0.801307	908	physiological	Defense & anti-defense systems	Anti-CRISPR protein AcrIC5	0.617391	0.428044	0.0188285	Transcriptional regulation	L1	cluster	Transcriptional regulation	L1		unassigned	TRUE	0.9	parB, spo0J; ParB family transcriptional regulator, chromosome partitioning protein	specific	parB, spo0J; ParB family transcriptional regulator, chromosome partitioning protein	specific
IMGVR_UViG_3300027014_000002|3300027014|Ga0207815_1000096_16	IMGVR_UViG_3300027014_000002|3300027014|Ga0207815_1000096	soil	Tropical forest	unclassified	Methyltransferase domain	medium	FALSE	TRUE	Methyltransferase domain	annotate	FALSE	d__Bacteria;p__Pseudomonadota;c__Gammaproteobacteria;o__Steroidobacterales;f__Steroidobacteraceae	de_novo	fragment_32968_16	78.0083	99.1329	21.1246	0.786907	0.834073	0.805091	0.774849	1.0102	139	metabolic	Other	meT1; MMP 1-O-methyltransferase [EC:2.1.1.365]	0.912939	0.893443	0.689474	Other	L1	cluster	Other	L1	Other	L1	TRUE	0.9	meT1; MMP 1-O-methyltransferase [EC:2.1.1.365]	specific	meT1; MMP 1-O-methyltransferase [EC:2.1.1.365]	specific
IMGVR_UViG_3300027016_000001|3300027016|Ga0256880_1000001_1	IMGVR_UViG_3300027016_000001|3300027016|Ga0256880_1000001	soil		physiological	CRISPR/Cas system associated	high	TRUE	TRUE	CRISPR/Cas system associated	annotate	FALSE	d__Bacteria;p__Pseudomonadota;c__Gammaproteobacteria;o__Pseudomonadales;f__Pseudomonadaceae	both	LT598654.1|fragment_2_7	146.51	199.765	53.2546	0.733413	1	1	0.998078	2.98807	30	physiological	Defense & anti-defense systems	CRISPR/Cas system associated	0.99661	0.997344	0.993548	CRISPR/Cas system associated	specific	cluster	CRISPR/Cas system associated	specific	CRISPR/Cas system associated	specific	TRUE	0.9	CRISPR/Cas system associated	specific	CRISPR/Cas system associated	specific
IMGVR_UViG_3300027016_000001|3300027016|Ga0256880_1000001_114	IMGVR_UViG_3300027016_000001|3300027016|Ga0256880_1000001	soil		regulatory	DNA binding protein	high	TRUE	TRUE	DNA binding protein	annotate	FALSE	d__Bacteria;p__Pseudomonadota;c__Gammaproteobacteria;o__Pseudomonadales;f__Pseudomonadaceae	both	IMGVR_UViG_3300007987_000031|3300007987|Ga0100379_10000406|fragment_1_40	28.9499	39.9545	11.0046	0.724573	1	1	0.9946	0.924088	14	regulatory	Transcriptional regulation	DNA binding protein	0.998426	0.997344	0.994975	DNA binding protein	specific	embedding	Transcriptional regulation	L1	DNA binding protein	specific	TRUE	0.9	DNA binding protein	specific	DNA binding protein	specific
IMGVR_UViG_3300027016_000001|3300027016|Ga0256880_1000001_145	IMGVR_UViG_3300027016_000001|3300027016|Ga0256880_1000001	soil		metabolic	E3.6.1.52; diphosphoinositol-polyphosphate diphosphatase [EC:3.6.1.52]	high	TRUE	TRUE	E3.6.1.52; diphosphoinositol-polyphosphate diphosphatase [EC:3.6.1.52]	annotate	FALSE	d__Bacteria;p__Pseudomonadota;c__Gammaproteobacteria;o__Pseudomonadales;f__Pseudomonadaceae	both	KF147891.1|fragment_1_32	23.1117	40.0782	16.9665	0.576664	1	0.930917	0.862818	0.938975	57	metabolic	Phosphorus metabolism	E3.6.1.52; diphosphoinositol-polyphosphate diphosphatase [EC:3.6.1.52]	0.99661	0.994687	0.958005	E3.6.1.52; diphosphoinositol-polyphosphate diphosphatase [EC:3.6.1.52]	specific	cluster	E3.6.1.52; diphosphoinositol-polyphosphate diphosphatase [EC:3.6.1.52]	specific	E3.6.1.52; diphosphoinositol-polyphosphate diphosphatase [EC:3.6.1.52]	specific	TRUE	0.9	E3.6.1.52; diphosphoinositol-polyphosphate diphosphatase [EC:3.6.1.52]	specific	E3.6.1.52; diphosphoinositol-polyphosphate diphosphatase [EC:3.6.1.52]	specific
IMGVR_UViG_3300027016_000001|3300027016|Ga0256880_1000001_200	IMGVR_UViG_3300027016_000001|3300027016|Ga0256880_1000001	soil		regulatory	Arc-like DNA binding domain	high	TRUE	TRUE	Arc-like DNA binding domain	annotate	FALSE	d__Bacteria;p__Pseudomonadota;c__Gammaproteobacteria;o__Pseudomonadales;f__Pseudomonadaceae	both	IMGVR_UViG_3300028364_000073|3300028364|Ga0306898_1000096|fragment_1_24	67.5431	89.4895	21.9464	0.75476	0.869404	0.743568	0.674853	0.706504	36	regulatory	Transcriptional regulation	Arc-like DNA binding domain	0.942038	0.906977	0.709236	Arc-like DNA binding domain	specific	cluster	Arc-like DNA binding domain	specific	Transcriptional regulation	L1	TRUE	0.9	Arc-like DNA binding domain	specific	Arc-like DNA binding domain	specific
IMGVR_UViG_3300027016_000001|3300027016|Ga0256880_1000001_225	IMGVR_UViG_3300027016_000001|3300027016|Ga0256880_1000001	soil		metabolic	E3.6.1.52; diphosphoinositol-polyphosphate diphosphatase [EC:3.6.1.52]	high	TRUE	FALSE	E3.6.1.52; diphosphoinositol-polyphosphate diphosphatase [EC:3.6.1.52]	annotate	FALSE	d__Bacteria;p__Pseudomonadota;c__Gammaproteobacteria;o__Pseudomonadales;f__Pseudomonadaceae	annotate	fragment_17424_6	125.684	129.312	3.62768	0.971946	0.544355	0.387499	0.342036	0.581793	7	metabolic	Phosphorus metabolism	E3.6.1.52; diphosphoinositol-polyphosphate diphosphatase [EC:3.6.1.52]	0.809325	0.656818	0.406061	E3.6.1.52; diphosphoinositol-polyphosphate diphosphatase [EC:3.6.1.52]	specific	cluster	E3.6.1.52; diphosphoinositol-polyphosphate diphosphatase [EC:3.6.1.52]	specific		unassigned	TRUE	0.9	E3.6.1.52; diphosphoinositol-polyphosphate diphosphatase [EC:3.6.1.52]	specific	E3.6.1.52; diphosphoinositol-polyphosphate diphosphatase [EC:3.6.1.52]	specific
IMGVR_UViG_3300027016_000041|3300027016|Ga0256880_1000002_59	IMGVR_UViG_3300027016_000041|3300027016|Ga0256880_1000002	soil		regulatory	SOS response associated peptidase (SRAP)	medium	TRUE	TRUE	SOS response associated peptidase (SRAP)	annotate	FALSE	d__Bacteria;p__Pseudomonadota;c__Gammaproteobacteria;o__Burkholderiales;f__Burkholderiaceae;g__Achromobacter	both	UGV-GENOME-0332080_1|fragment_3_32	16.4631	23.3854	6.9223	0.703991	1	0.905449	0.794928	0.676802	58	regulatory	Signal transduction & two-component systems	SOS response associated peptidase (SRAP)	0.994737	0.994687	0.981164	SOS response associated peptidase (SRAP)	specific	cluster	SOS response associated peptidase (SRAP)	specific	SOS response associated peptidase (SRAP)	specific	TRUE	0.9	SOS response associated peptidase (SRAP)	specific	SOS response associated peptidase (SRAP)	specific
IMGVR_UViG_3300027016_000079|3300027016|Ga0256880_1000462_5	IMGVR_UViG_3300027016_000079|3300027016|Ga0256880_1000462	soil		regulatory	Gp2.5-like ssDNA binding protein and ssDNA annealing protein	high	TRUE	TRUE	Gp2.5-like ssDNA binding protein and ssDNA annealing protein	annotate	FALSE	d__Bacteria;p__Pseudomonadota;c__Gammaproteobacteria;o__Pseudomonadales;f__Pseudomonadaceae	both	IMGVR_UViG_3300001203_000009|3300001203|BBAY85_10000061|fragment_3_5	7.59251				1	1	1	1.31902	2	regulatory	Transcriptional regulation	Gp2.5-like ssDNA binding protein and ssDNA annealing protein	1	1	0.998152	Gp2.5-like ssDNA binding protein and ssDNA annealing protein	specific	cluster	Gp2.5-like ssDNA binding protein and ssDNA annealing protein	specific	Gp2.5-like ssDNA binding protein and ssDNA annealing protein	specific	TRUE	0.9	Gp2.5-like ssDNA binding protein and ssDNA annealing protein	specific	Gp2.5-like ssDNA binding protein and ssDNA annealing protein	specific
IMGVR_UViG_3300027017_000001|3300027017|Ga0256882_1000003_10	IMGVR_UViG_3300027017_000001|3300027017|Ga0256882_1000003	soil		regulatory	Phage neck terminator protein	high	TRUE	TRUE	Phage neck terminator protein	annotate	FALSE	d__Bacteria;p__Pseudomonadota;c__Gammaproteobacteria;o__Pseudomonadales;f__Pseudomonadaceae;g__Pseudomonas_E	both	IMGVR_UViG_3300026411_000002|3300026411|Ga0256774_1000002|fragment_1_36	36.457				1	1	1	0.776115	15	regulatory	Transcriptional regulation	Phage neck terminator protein	1	1	1	Phage neck terminator protein	specific	cluster	Phage neck terminator protein	specific	Phage neck terminator protein	specific	TRUE	0.9	Phage neck terminator protein	specific	Phage neck terminator protein	specific
IMGVR_UViG_3300027017_000001|3300027017|Ga0256882_1000003_24	IMGVR_UViG_3300027017_000001|3300027017|Ga0256882_1000003	soil		metabolic	Acyltransferase domain	high	TRUE	TRUE	Acyltransferase domain	annotate	FALSE	d__Bacteria;p__Pseudomonadota;c__Gammaproteobacteria;o__Pseudomonadales;f__Pseudomonadaceae;g__Pseudomonas_E	both	IMGVR_UViG_3300026411_000002|3300026411|Ga0256774_1000002|fragment_1_50	10.9129	18.6778	7.76482	0.584274	1	0.990335	0.960246	0.793992	54	metabolic	Lipid & fatty acid metabolism	Acyltransferase domain	0.998426	0.997344	0.989754	Acyltransferase domain	specific	cluster	Acyltransferase domain	specific	Acyltransferase domain	specific	TRUE	0.9	Acyltransferase domain	specific	Acyltransferase domain	specific
IMGVR_UViG_3300027017_000001|3300027017|Ga0256882_1000003_56	IMGVR_UViG_3300027017_000001|3300027017|Ga0256882_1000003	soil		regulatory	transcriptional repressor	high	TRUE	TRUE	transcriptional repressor	annotate	FALSE	d__Bacteria;p__Pseudomonadota;c__Gammaproteobacteria;o__Pseudomonadales;f__Pseudomonadaceae;g__Pseudomonas_E	both	circular_virus_854006|fragment_2_12	18.5617				1	1	1	1.40211	50	regulatory	Transcriptional regulation	transcriptional repressor	1	1	0.998152	transcriptional repressor	specific	cluster	transcriptional repressor	specific	transcriptional repressor	specific	TRUE	0.9	transcriptional repressor	specific	transcriptional repressor	specific
IMGVR_UViG_3300027017_000001|3300027017|Ga0256882_1000003_60	IMGVR_UViG_3300027017_000001|3300027017|Ga0256882_1000003	soil		unclassified		high	FALSE	TRUE	transcriptional regulator	specific	TRUE	d__Bacteria;p__Pseudomonadota;c__Gammaproteobacteria;o__Pseudomonadales;f__Pseudomonadaceae;g__Pseudomonas_E	de_novo	MG592434.1|fragment_1_60	70.1392	71.2648	1.12561	0.984205	0.644073	0.63228	0.558077	1.3571	29	regulatory	Transcriptional regulation	anti-repressor Ant	0.930719	0.943396	0.709236	transcriptional regulator	specific	cluster	transcriptional regulator	specific	Transcriptional regulation	L1	TRUE	0.9	transcriptional regulator	specific	transcriptional regulator	specific
IMGVR_UViG_3300027017_000021|3300027017|Ga0256882_1000001_130	IMGVR_UViG_3300027017_000021|3300027017|Ga0256882_1000001	soil		regulatory	DNA binding protein	high	TRUE	TRUE	DNA binding protein	annotate	FALSE	d__Bacteria;p__Pseudomonadota;c__Gammaproteobacteria;o__Pseudomonadales;f__Pseudomonadaceae	both	LR796178.1|fragment_3_26	24.0194				1	1	1	0.975624	29	regulatory	Transcriptional regulation	DNA binding protein	1	1	1	DNA binding protein	specific	embedding	Transcriptional regulation	L1	DNA binding protein	specific	TRUE	0.9	DNA binding protein	specific	DNA binding protein	specific
IMGVR_UViG_3300027017_000021|3300027017|Ga0256882_1000001_161	IMGVR_UViG_3300027017_000021|3300027017|Ga0256882_1000001	soil		metabolic	E3.6.1.52; diphosphoinositol-polyphosphate diphosphatase [EC:3.6.1.52]	high	TRUE	TRUE	E3.6.1.52; diphosphoinositol-polyphosphate diphosphatase [EC:3.6.1.52]	annotate	FALSE	d__Bacteria;p__Pseudomonadota;c__Gammaproteobacteria;o__Pseudomonadales;f__Pseudomonadaceae	both	KF147891.1|fragment_1_32	23.7571	36.5591	12.802	0.649828	0.968953	0.886197	0.804189	0.965199	57	metabolic	Phosphorus metabolism	E3.6.1.52; diphosphoinositol-polyphosphate diphosphatase [EC:3.6.1.52]	0.994056	0.994012	0.958005	E3.6.1.52; diphosphoinositol-polyphosphate diphosphatase [EC:3.6.1.52]	specific	cluster	E3.6.1.52; diphosphoinositol-polyphosphate diphosphatase [EC:3.6.1.52]	specific	E3.6.1.52; diphosphoinositol-polyphosphate diphosphatase [EC:3.6.1.52]	specific	TRUE	0.9	E3.6.1.52; diphosphoinositol-polyphosphate diphosphatase [EC:3.6.1.52]	specific	E3.6.1.52; diphosphoinositol-polyphosphate diphosphatase [EC:3.6.1.52]	specific
IMGVR_UViG_3300027017_000021|3300027017|Ga0256882_1000001_17	IMGVR_UViG_3300027017_000021|3300027017|Ga0256882_1000001	soil		physiological	CRISPR/Cas system associated	high	TRUE	TRUE	CRISPR/Cas system associated	annotate	FALSE	d__Bacteria;p__Pseudomonadota;c__Gammaproteobacteria;o__Pseudomonadales;f__Pseudomonadaceae	both	IMGVR_UViG_3300035696_000023|3300035696|Ga0374055_0003283|fragment_4_17	141.026	183.412	42.3859	0.768903	1	1	0.996212	1.34362	38	physiological	Defense & anti-defense systems	CRISPR/Cas system associated	0.994056	0.997344	0.994975	CRISPR/Cas system associated	specific	cluster	CRISPR/Cas system associated	specific	CRISPR/Cas system associated	specific	TRUE	0.9	CRISPR/Cas system associated	specific	CRISPR/Cas system associated	specific
IMGVR_UViG_3300027017_000021|3300027017|Ga0256882_1000001_216	IMGVR_UViG_3300027017_000021|3300027017|Ga0256882_1000001	soil		regulatory	Arc-like DNA binding domain	high	TRUE	TRUE	Arc-like DNA binding domain	annotate	FALSE	d__Bacteria;p__Pseudomonadota;c__Gammaproteobacteria;o__Pseudomonadales;f__Pseudomonadaceae	both	circular_virus_296237|fragment_5_36	62.9051	64.9258	2.02074	0.968876	0.382817	0.268745	0.226963	0.871312	43	regulatory	Transcriptional regulation	Arc-like transcriptional regulator	0.737079	0.550459	0.105536	Arc-like DNA binding domain	specific	cluster	Arc-like DNA binding domain	specific		unassigned	TRUE	0.9	Arc-like DNA binding domain	specific	Arc-like DNA binding domain	specific
IMGVR_UViG_3300027017_000021|3300027017|Ga0256882_1000001_241	IMGVR_UViG_3300027017_000021|3300027017|Ga0256882_1000001	soil		metabolic	E3.6.1.52; diphosphoinositol-polyphosphate diphosphatase [EC:3.6.1.52]	high	TRUE	TRUE	E3.6.1.52; diphosphoinositol-polyphosphate diphosphatase [EC:3.6.1.52]	annotate	FALSE	d__Bacteria;p__Pseudomonadota;c__Gammaproteobacteria;o__Pseudomonadales;f__Pseudomonadaceae	both	circular_virus_1438527|fragment_4_208	77.0618	104.043	26.9816	0.740669	0.981852	0.92116	0.866031	0.899746	29	metabolic	Phosphorus metabolism	E3.6.1.52; diphosphoinositol-polyphosphate diphosphatase [EC:3.6.1.52]	0.985075	0.981295	0.958005	E3.6.1.52; diphosphoinositol-polyphosphate diphosphatase [EC:3.6.1.52]	specific	cluster	E3.6.1.52; diphosphoinositol-polyphosphate diphosphatase [EC:3.6.1.52]	specific	E3.6.1.52; diphosphoinositol-polyphosphate diphosphatase [EC:3.6.1.52]	specific	TRUE	0.9	E3.6.1.52; diphosphoinositol-polyphosphate diphosphatase [EC:3.6.1.52]	specific	E3.6.1.52; diphosphoinositol-polyphosphate diphosphatase [EC:3.6.1.52]	specific
IMGVR_UViG_3300027017_000027|3300027017|Ga0256882_1000311_15	IMGVR_UViG_3300027017_000027|3300027017|Ga0256882_1000311	soil		regulatory	Phage antitermination protein Q	high	TRUE	TRUE	Phage antitermination protein Q	annotate	FALSE	d__Bacteria;p__Pseudomonadota;c__Gammaproteobacteria;o__Enterobacterales;f__Enterobacteriaceae;g__Serratia_B	both	IMGVR_UViG_3300022895_000014|3300022895|Ga0213825_1000206|fragment_4_2	11.2698	13.6009	2.33108	0.828608	1	0.779797	0.65597	1.11521	26	regulatory	Post-transcriptional / RNA-mediated regulation	Phage antitermination protein Q	0.985075	0.981295	0.929677	Phage antitermination protein Q	specific	cluster	Phage antitermination protein Q	specific	Phage antitermination protein Q	specific	TRUE	0.9	Phage antitermination protein Q	specific	Phage antitermination protein Q	specific
IMGVR_UViG_3300027017_000032|3300027017|Ga0256882_1000398_3	IMGVR_UViG_3300027017_000032|3300027017|Ga0256882_1000398	soil		unclassified	Rz-like spanin	high	FALSE	TRUE	Rz-like spanin	annotate	FALSE	d__Bacteria;p__Pseudomonadota;c__Gammaproteobacteria;o__Enterobacterales;f__Enterobacteriaceae;g__Serratia	de_novo	IMGVR_UViG_3300002220_000846|3300002220|MLSBCLC_10059263|fragment_1_8	64.5172	83.2643	18.7472	0.774848	1	1	0.983617	2.37114	17	regulatory	Signal transduction & two-component systems	signal peptide motif	0.994056	0.996008	0.989754	signal peptide motif	specific	embedding		unassigned	signal peptide motif	specific	TRUE	0.9	signal peptide motif	specific	signal peptide motif	specific
IMGVR_UViG_3300027017_000032|3300027017|Ga0256882_1000398_7	IMGVR_UViG_3300027017_000032|3300027017|Ga0256882_1000398	soil		unclassified	Conserved hypothetical protein CHP02642	high	FALSE	TRUE	Conserved hypothetical protein CHP02642	annotate	FALSE	d__Bacteria;p__Pseudomonadota;c__Gammaproteobacteria;o__Enterobacterales;f__Enterobacteriaceae;g__Serratia	de_novo	Station158_DCM_ALL_assembly_NODE_1415_length_42192_cov_34.534044|fragment_1_7	119.724	134.949	15.2259	0.887174	0.780481	0.695565	0.628402	1.8881	8	regulatory	Transcriptional regulation	transcriptional regulator	0.887136	0.736648	0.512346		unassigned	none		unassigned		unassigned	TRUE	0.9	Transcriptional regulation	L1	Transcriptional regulation	L1
IMGVR_UViG_3300027017_000061|3300027017|Ga0256882_1001932_1	IMGVR_UViG_3300027017_000061|3300027017|Ga0256882_1001932	soil		regulatory	transcriptional repressor	high	TRUE	FALSE	transcriptional repressor	annotate	FALSE	d__Bacteria;p__Pseudomonadota;c__Gammaproteobacteria;o__Enterobacterales;f__Enterobacteriaceae;g__Escherichia	annotate	IMGVR_UViG_3300001784_000012|3300001784|JGI20225J20221_1000690|fragment_3_6	52.4833	60.7759	8.29255	0.863555	0.334129	0.19048	0.154923	0.726958	659	regulatory	Post-transcriptional / RNA-mediated regulation	Antitermination protein Q	0.6	0.497197	0.0288936		unassigned	none		unassigned		unassigned	TRUE	0.9		unassigned	regulatory	category
IMGVR_UViG_3300027017_000061|3300027017|Ga0256882_1001932_8	IMGVR_UViG_3300027017_000061|3300027017|Ga0256882_1001932	soil		physiological	ttsA; typhoid toxin secretion A	high	TRUE	TRUE	ttsA; typhoid toxin secretion A	annotate	FALSE	d__Bacteria;p__Pseudomonadota;c__Gammaproteobacteria;o__Enterobacterales;f__Enterobacteriaceae;g__Escherichia	both	circular_virus_1439183|fragment_1_9	68.6791	92.6712	23.9921	0.741105	1	0.878328	0.771347	1.85391	40	physiological	Secretion & extracellular processes	ttsA; typhoid toxin secretion A	0.985075	0.981295	0.958005	ttsA; typhoid toxin secretion A	specific	cluster	ttsA; typhoid toxin secretion A	specific	ttsA; typhoid toxin secretion A	specific	TRUE	0.9	ttsA; typhoid toxin secretion A	specific	ttsA; typhoid toxin secretion A	specific
IMGVR_UViG_3300027017_000070|3300027017|Ga0256882_1000835_10	IMGVR_UViG_3300027017_000070|3300027017|Ga0256882_1000835	soil		regulatory	anti-repressor Ant	high	TRUE	TRUE	anti-repressor Ant	annotate	FALSE	d__Bacteria;p__Pseudomonadota;c__Gammaproteobacteria;o__Enterobacterales;f__Enterobacteriaceae;g__Serratia	both	AP014629.1|fragment_2_10	47.2771	52.7227	5.44553	0.896714	0.786233	0.611437	0.583607	1.40825	15	regulatory	Transcriptional regulation	anti-repressor Ant	0.912939	0.817045	0.468	Transcriptional regulation	L1	cluster	Transcriptional regulation	L1	regulatory	category	TRUE	0.9	anti-repressor Ant	specific	anti-repressor Ant	specific
IMGVR_UViG_3300027017_000070|3300027017|Ga0256882_1000835_8	IMGVR_UViG_3300027017_000070|3300027017|Ga0256882_1000835	soil		physiological	Antitoxin SocA-like, Panacea domain	high	TRUE	TRUE	Antitoxin SocA-like, Panacea domain	annotate	FALSE	d__Bacteria;p__Pseudomonadota;c__Gammaproteobacteria;o__Enterobacterales;f__Enterobacteriaceae;g__Serratia	both	circular_virus_30356|fragment_4_9	25.7261	26.6516	0.925465	0.965275	0.494068	0.530714	0.546569	1.40929	2	physiological	Toxin-antitoxin systems	socA; antitoxin SocA	0.887136	0.817045	0.626271	Antitoxin SocA-like, Panacea domain	specific	cluster	Antitoxin SocA-like, Panacea domain	specific		unassigned	TRUE	0.9	Antitoxin SocA-like, Panacea domain	specific	Antitoxin SocA-like, Panacea domain	specific
IMGVR_UViG_3300027017_000088|3300027017|Ga0256882_1001722_3	IMGVR_UViG_3300027017_000088|3300027017|Ga0256882_1001722	soil		regulatory	transcriptional repressor	high	TRUE	FALSE	transcriptional repressor	annotate	FALSE	d__Bacteria;p__Bacteroidota;c__Bacteroidia;o__Bacteroidales;f__Bacteroidaceae;g__Bacteroides	annotate																	transcriptional repressor	specific	cluster	transcriptional repressor	specific		unassigned	TRUE	0.9	transcriptional repressor	specific	transcriptional repressor	specific
IMGVR_UViG_3300027019_000001|3300027019|Ga0207857_1001006_5	IMGVR_UViG_3300027019_000001|3300027019|Ga0207857_1001006	soil	Tropical forest	regulatory	Phage neck terminator protein	high	TRUE	TRUE	Phage neck terminator protein	annotate	FALSE	d__Bacteria;p__Pseudomonadota;c__Gammaproteobacteria;o__Burkholderiales;f__Burkholderiaceae	both	AY369265.2|fragment_1_5	8.38166				1	1	1	0.468114	9	regulatory	Transcriptional regulation	Phage neck terminator protein	1	1	1	Phage neck terminator protein	specific	cluster	Phage neck terminator protein	specific	Phage neck terminator protein	specific	TRUE	0.9	Phage neck terminator protein	specific	Phage neck terminator protein	specific
IMGVR_UViG_3300027019_000006|3300027019|Ga0207857_1000059_51	IMGVR_UViG_3300027019_000006|3300027019|Ga0207857_1000059	soil	Tropical forest	unclassified		high	FALSE	TRUE		category	TRUE		de_novo	UGV-GENOME-0332154|fragment_1_52	88.2151	95.3174	7.10236	0.925487	0.775696	0.732177	0.711689	2.44066	9	physiological	Virulence & host interaction	Virulence-associated protein E-like domain	0.912939	0.816078	0.709236	physiological	category	embedding		unassigned	physiological	category	TRUE	0.9	Virulence-associated protein E-like domain	specific	Virulence-associated protein E-like domain	specific
IMGVR_UViG_3300027019_000010|3300027019|Ga0207857_1000867_9	IMGVR_UViG_3300027019_000010|3300027019|Ga0207857_1000867	soil	Tropical forest	regulatory	DNA binding protein	high	TRUE	TRUE	DNA binding protein	annotate	FALSE	d__Bacteria;p__Acidobacteriota;c__Terriglobia;o__Terriglobales;f__Gp1-AA117	both	circular_virus_788056|fragment_1_9	11.4089	13.9226	2.51372	0.81945	0.695623	0.52584	0.450385	0.864294	21	metabolic	Other inorganic element cycling	ftnA, ftn; ferritin [EC:1.16.3.2]	0.930719	0.817045	0.346939	Transcriptional regulation	L1	cluster	Transcriptional regulation	L1	metabolic	category	TRUE	0.9	DNA binding protein	specific	DNA binding protein	specific
IMGVR_UViG_3300027019_000011|3300027019|Ga0207857_1000577_1	IMGVR_UViG_3300027019_000011|3300027019|Ga0207857_1000577	soil	Tropical forest	unclassified		high	FALSE	TRUE	Transcriptional regulation	L1	TRUE		de_novo	circular_virus_1195923|fragment_3_1	51.6454	51.8789	0.233513	0.995499	0.257356	0.393013	0.438828	1.74934	4	regulatory	Transcriptional regulation	transcriptional regulator	0.88777	0.851259	0.631447	Transcriptional regulation	L1	embedding		unassigned	Transcriptional regulation	L1	TRUE	0.9	Transcriptional regulation	L1	transcriptional regulator	specific
IMGVR_UViG_3300027019_000011|3300027019|Ga0207857_1000577_3	IMGVR_UViG_3300027019_000011|3300027019|Ga0207857_1000577	soil	Tropical forest	unclassified		high	FALSE	TRUE	DNA binding protein	specific	TRUE		de_novo	IMGVR_UViG_3300029939_000011|3300029939|Ga0311328_10000190|fragment_2_3	85.2196	144.178	58.9586	0.591071	0.952195	0.861651	0.770664	0.537841	26	regulatory	Transcriptional regulation	DNA binding protein	0.983668	0.964052	0.929677	DNA binding protein	specific	embedding		unassigned	DNA binding protein	specific	TRUE	0.9	DNA binding protein	specific	DNA binding protein	specific
IMGVR_UViG_3300027019_000019|3300027019|Ga0207857_1000213_3	IMGVR_UViG_3300027019_000019|3300027019|Ga0207857_1000213	soil	Tropical forest	metabolic	Acyltransferase domain	high	TRUE	TRUE	Acyltransferase domain	annotate	FALSE	d__Bacteria;p__Pseudomonadota;c__Alphaproteobacteria;o__Micropepsales;f__Micropepsaceae;g__Rhizomicrobium	both	fragment_5883_6	4.31138	8.67918	4.36779	0.49675	1	1	0.94823	0.691098	46	metabolic	Lipid & fatty acid metabolism	Acyltransferase domain	1	1	0.989754	Acyltransferase domain	specific	embedding	Lipid & fatty acid metabolism	L1	Acyltransferase domain	specific	TRUE	0.9	Acyltransferase domain	specific	Acyltransferase domain	specific
IMGVR_UViG_3300027019_000019|3300027019|Ga0207857_1000213_9	IMGVR_UViG_3300027019_000019|3300027019|Ga0207857_1000213	soil	Tropical forest	physiological	Bacterial toxin homologue of phage lysozyme, C-term	high	TRUE	FALSE	Bacterial toxin homologue of phage lysozyme, C-term	annotate	FALSE	d__Bacteria;p__Pseudomonadota;c__Alphaproteobacteria;o__Micropepsales;f__Micropepsaceae;g__Rhizomicrobium	annotate	fragment_26800_27	24.7218	31.66	6.93824	0.780852	0.336937	0.199896	0.165071	0.255593	13204	regulatory	Transcriptional regulation	Transcriptional repressor NrdR-like, N-terminal domain	0.585185	0.462282	0.0188285	Toxin-antitoxin systems	L1	cluster	Toxin-antitoxin systems	L1		unassigned	TRUE	0.9	Bacterial toxin homologue of phage lysozyme, C-term	specific	Bacterial toxin homologue of phage lysozyme, C-term	specific
IMGVR_UViG_3300027019_000023|3300027019|Ga0207857_1000040|1-36769_27	IMGVR_UViG_3300027019_000023|3300027019|Ga0207857_1000040|1-36769	soil	Tropical forest	unclassified		high	FALSE	TRUE		specific	TRUE	d__Bacteria;p__Pseudomonadota;c__Alphaproteobacteria;o__Micropepsales;f__Micropepsaceae;g__Rhizomicrobium	de_novo	UGV-GENOME-0249318|fragment_1_16	25.3275	32.4451	7.11758	0.780627	1	1	0.995218	1.78446	74	regulatory	Transcriptional regulation	parB, spo0J; ParB family transcriptional regulator, chromosome partitioning protein	0.998426	0.997344	0.994975	parB, spo0J; ParB family transcriptional regulator, chromosome partitioning protein	specific	embedding	Transcriptional regulation	L1	parB, spo0J; ParB family transcriptional regulator, chromosome partitioning protein	specific	TRUE	0.9	parB, spo0J; ParB family transcriptional regulator, chromosome partitioning protein	specific	parB, spo0J; ParB family transcriptional regulator, chromosome partitioning protein	specific
IMGVR_UViG_3300027019_000023|3300027019|Ga0207857_1000040|1-36769_33	IMGVR_UViG_3300027019_000023|3300027019|Ga0207857_1000040|1-36769	soil	Tropical forest	regulatory	CII-like transcriptional activator	high	TRUE	TRUE	CII-like transcriptional activator	annotate	FALSE	d__Bacteria;p__Pseudomonadota;c__Alphaproteobacteria;o__Micropepsales;f__Micropepsaceae;g__Rhizomicrobium	both	circular_virus_1241859|fragment_2_33	40.7465	45.9105	5.16396	0.887521	1	0.801709	0.808358	0.923755	62	regulatory	Transcriptional regulation	CII-like transcriptional activator	0.985075	0.964052	0.894118	CII-like transcriptional activator	specific	embedding		unassigned	CII-like transcriptional activator	specific	TRUE	0.9	CII-like transcriptional activator	specific	CII-like transcriptional activator	specific
IMGVR_UViG_3300027019_000023|3300027019|Ga0207857_1000040|1-36769_34	IMGVR_UViG_3300027019_000023|3300027019|Ga0207857_1000040|1-36769	soil	Tropical forest	regulatory	transcriptional repressor	high	TRUE	TRUE	transcriptional repressor	annotate	FALSE	d__Bacteria;p__Pseudomonadota;c__Alphaproteobacteria;o__Micropepsales;f__Micropepsaceae;g__Rhizomicrobium	both	IMGVR_UViG_3300008807_000159|3300008807|Ga0115888_126057|fragment_3_21	22.1853				1	1	1	1.07381	186	regulatory	Transcriptional regulation	transcriptional repressor	0.994056	1	0.998152	transcriptional repressor	specific	embedding		unassigned	transcriptional repressor	specific	TRUE	0.9	transcriptional repressor	specific	transcriptional repressor	specific
IMGVR_UViG_3300027020_000014|3300027020|Ga0256879_1000134_5	IMGVR_UViG_3300027020_000014|3300027020|Ga0256879_1000134	soil		regulatory	Phage neck terminator protein	high	TRUE	TRUE	Phage neck terminator protein	annotate	FALSE	d__Bacteria;p__Pseudomonadota;c__Gammaproteobacteria;o__Pseudomonadales;f__Pseudomonadaceae;g__Pseudomonas_E	both	IMGVR_UViG_3300021437_000044|3300021437|Ga0213917_1000042|fragment_3_5	15.9886				1	1	1	0.7672	14	regulatory	Transcriptional regulation	Phage neck terminator protein	1	1	1	Phage neck terminator protein	specific	cluster	Phage neck terminator protein	specific	Phage neck terminator protein	specific	TRUE	0.9	Phage neck terminator protein	specific	Phage neck terminator protein	specific
IMGVR_UViG_3300027020_000015|3300027020|Ga0256879_1000215_15	IMGVR_UViG_3300027020_000015|3300027020|Ga0256879_1000215	soil		regulatory	Cro/C1-type HTH DNA-binding domain	high	TRUE	TRUE	Cro/C1-type HTH DNA-binding domain	annotate	FALSE	d__Bacteria;p__Bacillota;c__Bacilli;o__Paenibacillales;f__Paenibacillaceae;g__Paenibacillus	both	UGV-GENOME-0303509|fragment_3_15	15.5427	19.5334	3.99077	0.795695	1	0.887268	0.778858	0.589143	30	regulatory	Transcriptional regulation	Cro/C1-type HTH DNA-binding domain	0.994056	0.994687	0.981164	Cro/C1-type HTH DNA-binding domain	specific	cluster	Cro/C1-type HTH DNA-binding domain	specific	Cro/C1-type HTH DNA-binding domain	specific	TRUE	0.9	Cro/C1-type HTH DNA-binding domain	specific	Cro/C1-type HTH DNA-binding domain	specific
IMGVR_UViG_3300027020_000015|3300027020|Ga0256879_1000215_2	IMGVR_UViG_3300027020_000015|3300027020|Ga0256879_1000215	soil		regulatory	anti-repressor Ant	high	TRUE	TRUE	anti-repressor Ant	annotate	FALSE	d__Bacteria;p__Bacillota;c__Bacilli;o__Paenibacillales;f__Paenibacillaceae;g__Paenibacillus	both	circular_virus_1197077|fragment_1_2	3.9608	4.60557	0.644765	0.860003	0.875136	0.829123	0.827905	0.629044	4	regulatory	Transcriptional regulation	anti-repressor Ant	0.985075	0.964052	0.864903	anti-repressor Ant	specific	cluster	anti-repressor Ant	specific	anti-repressor Ant	specific	TRUE	0.9	anti-repressor Ant	specific	anti-repressor Ant	specific
IMGVR_UViG_3300027020_000022|3300027020|Ga0256879_1000270_4	IMGVR_UViG_3300027020_000022|3300027020|Ga0256879_1000270	soil		regulatory	DNA binding protein	high	TRUE	TRUE	DNA binding protein	annotate	FALSE	d__Bacteria;p__Pseudomonadota;c__Gammaproteobacteria;o__Pseudomonadales;f__Pseudomonadaceae;g__Pseudomonas_E	both	IMGVR_UViG_3300022876_000012|3300022876|Ga0213823_1000429|fragment_3_7	22.0782	43.5898	21.5117	0.506498	1	1	0.989386	0.891746	6	regulatory	Transcriptional regulation	DNA binding protein	0.998426	1	0.998152	DNA binding protein	specific	cluster	DNA binding protein	specific	DNA binding protein	specific	TRUE	0.9	DNA binding protein	specific	DNA binding protein	specific
IMGVR_UViG_3300027020_000039|3300027020|Ga0256879_1000503_3	IMGVR_UViG_3300027020_000039|3300027020|Ga0256879_1000503	soil		metabolic	Acyltransferase domain	high	TRUE	TRUE	Acyltransferase domain	annotate	FALSE	d__Bacteria;p__Pseudomonadota;c__Gammaproteobacteria;o__Pseudomonadales;f__Pseudomonadaceae;g__Pseudomonas	both	circular_virus_921904|fragment_1_3	11.7568	15.2834	3.52655	0.769256	1	0.949142	0.859763	0.824186	44	metabolic	Lipid & fatty acid metabolism	Acyltransferase domain	0.994056	0.996008	0.981164	Acyltransferase domain	specific	cluster	Acyltransferase domain	specific	Acyltransferase domain	specific	TRUE	0.9	Acyltransferase domain	specific	Acyltransferase domain	specific
IMGVR_UViG_3300027020_000041|3300027020|Ga0256879_1001319_1	IMGVR_UViG_3300027020_000041|3300027020|Ga0256879_1001319	soil		unclassified		high	FALSE	TRUE		unassigned	TRUE	d__Bacteria;p__Pseudomonadota;c__Gammaproteobacteria;o__Pseudomonadales;f__Pseudomonadaceae;g__Pseudomonas_E	de_novo	AY605181.1|fragment_1_1	114.371	120.353	5.98189	0.950297	0.520976	0.366721	0.341319	0.71733	7	regulatory	Transcriptional regulation	transcriptional repressor	0.809325	0.604869	0.346939		unassigned	none		unassigned		unassigned	TRUE	0.9	regulatory	category	Transcriptional regulation	L1
IMGVR_UViG_3300027020_000041|3300027020|Ga0256879_1001319_3	IMGVR_UViG_3300027020_000041|3300027020|Ga0256879_1001319	soil		regulatory	transcriptional repressor	high	TRUE	TRUE	transcriptional repressor	annotate	FALSE	d__Bacteria;p__Pseudomonadota;c__Gammaproteobacteria;o__Pseudomonadales;f__Pseudomonadaceae;g__Pseudomonas_E	both	UGV-GENOME-0300557_1|fragment_1_1	11.8437	13.3746	1.53091	0.885536	1	0.876092	0.820541	1.27781	3	regulatory	Transcriptional regulation	transcriptional repressor	0.985075	0.964052	0.929677	transcriptional repressor	specific	cluster	transcriptional repressor	specific	transcriptional repressor	specific	TRUE	0.9	transcriptional repressor	specific	transcriptional repressor	specific
IMGVR_UViG_3300027020_000073|3300027020|Ga0256879_1001773_1	IMGVR_UViG_3300027020_000073|3300027020|Ga0256879_1001773	soil		metabolic	Acyltransferase domain	medium	TRUE	TRUE	Acyltransferase domain	annotate	FALSE	d__Bacteria;p__Pseudomonadota;c__Gammaproteobacteria;o__Pseudomonadales;f__Pseudomonadaceae;g__Pseudomonas_E	both	circular_virus_910389|fragment_1_1	29.5618	29.675	0.113281	0.996183	0.4089	0.441532	0.448235	1.60974	71	metabolic	Lipid & fatty acid metabolism	Acyltransferase domain	0.887136	0.851259	0.626271	Acyltransferase domain	specific	cluster	Acyltransferase domain	specific	Lipid & fatty acid metabolism	L1	TRUE	0.9	Acyltransferase domain	specific	Acyltransferase domain	specific
IMGVR_UViG_3300027020_000073|3300027020|Ga0256879_1001773_6	IMGVR_UViG_3300027020_000073|3300027020|Ga0256879_1001773	soil		regulatory	SOS response associated peptidase (SRAP)	medium	TRUE	TRUE	SOS response associated peptidase (SRAP)	annotate	FALSE	d__Bacteria;p__Pseudomonadota;c__Gammaproteobacteria;o__Pseudomonadales;f__Pseudomonadaceae;g__Pseudomonas_E	both	DTR_887753|fragment_3_6	11.832	16.6834	4.85139	0.709208	0.911921	0.837839	0.736588	0.474197	28	regulatory	Signal transduction & two-component systems	SOS response associated peptidase (SRAP)	0.985075	0.972452	0.88959	SOS response associated peptidase (SRAP)	specific	cluster	SOS response associated peptidase (SRAP)	specific	SOS response associated peptidase (SRAP)	specific	TRUE	0.9	SOS response associated peptidase (SRAP)	specific	SOS response associated peptidase (SRAP)	specific
IMGVR_UViG_3300027024_000001|3300027024|Ga0207819_1000003_59	IMGVR_UViG_3300027024_000001|3300027024|Ga0207819_1000003	soil	Tropical forest	regulatory	parB, spo0J; ParB family transcriptional regulator, chromosome partitioning protein	high	TRUE	FALSE	parB, spo0J; ParB family transcriptional regulator, chromosome partitioning protein	annotate	FALSE		annotate	fragment_26800_27	96.0621	96.1784	0.116257	0.998791	0.241878	0.120557	0.0971899	0.993167	13204	regulatory	Transcriptional regulation	Transcriptional repressor NrdR-like, N-terminal domain	0.617391	0.374147	0.0188285	Transcriptional regulation	L1	cluster	Transcriptional regulation	L1		unassigned	TRUE	0.9	parB, spo0J; ParB family transcriptional regulator, chromosome partitioning protein	specific	parB, spo0J; ParB family transcriptional regulator, chromosome partitioning protein	specific
IMGVR_UViG_3300027024_000015|3300027024|Ga0207819_1000270_9	IMGVR_UViG_3300027024_000015|3300027024|Ga0207819_1000270	soil	Tropical forest	regulatory	Phage neck terminator protein	high	TRUE	TRUE	Phage neck terminator protein	annotate	FALSE		both	IMGVR_UViG_3300031151_000010|3300031151|Ga0308162_1000448|fragment_2_9	16.7769				1	1	1	0.831764	30	regulatory	Transcriptional regulation	Phage neck terminator protein	1	1	1	Phage neck terminator protein	specific	cluster	Phage neck terminator protein	specific	Phage neck terminator protein	specific	TRUE	0.9	Phage neck terminator protein	specific	Phage neck terminator protein	specific
IMGVR_UViG_3300027025_000001|3300027025|Ga0256881_1000001_251	IMGVR_UViG_3300027025_000001|3300027025|Ga0256881_1000001	soil		regulatory	chaperonin groEL	high	TRUE	TRUE	chaperonin groEL	annotate	FALSE		both	circular_virus_848201|fragment_6_71	43.8833	57.4325	13.5492	0.764085	0.908706	0.71877	0.634467	3.50055	49	regulatory	Regulatory chaperones & coregulators	chaperonin groEL	0.961932	0.765347	0.626271	Regulatory chaperones & coregulators	L1	cluster	Regulatory chaperones & coregulators	L1	regulatory	category	TRUE	0.9	groEL, HSPD1, HSP60, CPN60; chaperonin GroEL [EC:5.6.1.7]	specific	groEL, HSPD1, HSP60, CPN60; chaperonin GroEL [EC:5.6.1.7]	specific
IMGVR_UViG_3300027025_000004|3300027025|Ga0256881_1000010_51	IMGVR_UViG_3300027025_000004|3300027025|Ga0256881_1000010	soil		regulatory	DNA binding protein	high	TRUE	TRUE	DNA binding protein	annotate	FALSE		both	KC595512.2|fragment_1_136	27.8268	46.2424	18.4156	0.60176	0.962399	0.929376	0.882339	0.646483	147	regulatory	Transcriptional regulation	DNA binding protein	0.961932	0.964052	0.929677	DNA binding protein	specific	cluster	DNA binding protein	specific	DNA binding protein	specific	TRUE	0.9	DNA binding protein	specific	DNA binding protein	specific
IMGVR_UViG_3300027025_000008|3300027025|Ga0256881_1000006_13	IMGVR_UViG_3300027025_000008|3300027025|Ga0256881_1000006	soil		regulatory	transcriptional regulator	high	TRUE	FALSE	transcriptional regulator	annotate	FALSE	d__Bacteria;p__Bacillota;c__Bacilli;o__Bacillales;f__Bacillaceae;g__Bacillus	annotate	fragment_26800_27	37.4003	55.2129	17.8126	0.677383	0.437579	0.245759	0.201251	0.386674	13204	regulatory	Transcriptional regulation	Transcriptional repressor NrdR-like, N-terminal domain	0.580645	0.705061	0.0454545	transcriptional regulator	specific	cluster	transcriptional regulator	specific		unassigned	TRUE	0.9	transcriptional regulator	specific	transcriptional regulator	specific
IMGVR_UViG_3300027025_000008|3300027025|Ga0256881_1000006_18	IMGVR_UViG_3300027025_000008|3300027025|Ga0256881_1000006	soil		physiological	Thoeris anti-defense 2-like domain	high	TRUE	TRUE	Thoeris anti-defense 2-like domain	annotate	FALSE	d__Bacteria;p__Bacillota;c__Bacilli;o__Bacillales;f__Bacillaceae;g__Bacillus	both	KC595512.2|fragment_1_114	25.9594				1	1	1	0.514236	17	physiological	Defense & anti-defense systems	Thoeris anti-defense 2-like domain	1	1	1	Thoeris anti-defense 2-like domain	specific	cluster	Thoeris anti-defense 2-like domain	specific	Thoeris anti-defense 2-like domain	specific	TRUE	0.9	Thoeris anti-defense 2-like domain	specific	Thoeris anti-defense 2-like domain	specific
IMGVR_UViG_3300027025_000015|3300027025|Ga0256881_1000023_41	IMGVR_UViG_3300027025_000015|3300027025|Ga0256881_1000023	soil		regulatory	transcriptional regulator	high	TRUE	TRUE	transcriptional regulator	annotate	FALSE		both	fragment_23949_18	88.2475	113.327	25.0796	0.778697	0.923901	0.815009	0.722557	1.09167	7	regulatory	Transcriptional regulation	transcriptional regulator	0.961932	0.913636	0.805428	transcriptional regulator	specific	cluster	transcriptional regulator	specific	transcriptional regulator	specific	TRUE	0.9	transcriptional regulator	specific	transcriptional regulator	specific
IMGVR_UViG_3300027025_000022|3300027025|Ga0256881_1000468_2	IMGVR_UViG_3300027025_000022|3300027025|Ga0256881_1000468	soil		unclassified		high	FALSE	TRUE		specific	TRUE		de_novo	IMGVR_UViG_3300008469_000008|3300008469|Ga0115369_10000053|fragment_3_2	29.9776				1	1	1	0.780117	7	regulatory	Transcriptional regulation	Phage neck terminator protein	1	1	1	Phage neck terminator protein	specific	embedding		unassigned	Phage neck terminator protein	specific	TRUE	0.9	Phage neck terminator protein	specific	Phage neck terminator protein	specific
IMGVR_UViG_3300027025_000035|3300027025|Ga0256881_1000003_35	IMGVR_UViG_3300027025_000035|3300027025|Ga0256881_1000003	soil		regulatory	anti-repressor Ant	high	TRUE	TRUE	anti-repressor Ant	annotate	FALSE	d__Bacteria;p__Pseudomonadota;c__Gammaproteobacteria;o__Pseudomonadales;f__Pseudomonadaceae;g__Pseudomonas_E	both	IMGVR_UViG_3300022876_000006|3300022876|Ga0213823_1000251|fragment_3_33	13.0464	15.9631	2.91674	0.817282	1	0.918627	0.898673	1.24303	11	regulatory	Transcriptional regulation	anti-repressor Ant	0.985075	0.972452	0.941176	anti-repressor Ant	specific	cluster	anti-repressor Ant	specific	anti-repressor Ant	specific	TRUE	0.9	anti-repressor Ant	specific	anti-repressor Ant	specific
IMGVR_UViG_3300027025_000035|3300027025|Ga0256881_1000003_41	IMGVR_UViG_3300027025_000035|3300027025|Ga0256881_1000003	soil		regulatory	transcriptional repressor	high	TRUE	TRUE	transcriptional repressor	annotate	FALSE	d__Bacteria;p__Pseudomonadota;c__Gammaproteobacteria;o__Pseudomonadales;f__Pseudomonadaceae;g__Pseudomonas_E	both	IMGVR_UViG_3300015195_000010|3300015195|Ga0167658_1000173|fragment_1_23	26.1761				1	1	1	1.43773	123	regulatory	Transcriptional regulation	transcriptional repressor	0.994056	1	0.998152	transcriptional repressor	specific	cluster	transcriptional repressor	specific	transcriptional repressor	specific	TRUE	0.9	transcriptional repressor	specific	transcriptional repressor	specific
IMGVR_UViG_3300027025_000035|3300027025|Ga0256881_1000003_44	IMGVR_UViG_3300027025_000035|3300027025|Ga0256881_1000003	soil		metabolic	poly(beta-mannuronate) lyase / M-specific alginate lyase (EC 4.2.2.3); alpha-L-guluronate lyase / G-specific alginate lyase (EC 4.2.2.11); poly-(MG)-lyase / MG-specific alginate lyase (EC 4.2.2.-); endo-beta-1,4-glucuronan lyase (EC 4.2.2.14); oligoalginate lyase / exo-alginate lyase (EC 4.2.2.26)	high	TRUE	TRUE	poly(beta-mannuronate) lyase / M-specific alginate lyase (EC 4.2.2.3); alpha-L-guluronate lyase / G-specific alginate lyase (EC 4.2.2.11); poly-(MG)-lyase / MG-specific alginate lyase (EC 4.2.2.-); endo-beta-1,4-glucuronan lyase (EC 4.2.2.14); oligoalginate lyase / exo-alginate lyase (EC 4.2.2.26)	annotate	FALSE	d__Bacteria;p__Pseudomonadota;c__Gammaproteobacteria;o__Pseudomonadales;f__Pseudomonadaceae;g__Pseudomonas_E	both	IMGVR_UViG_3300022876_000004|3300022876|Ga0213823_1000243|fragment_2_5	26.7387	41.0951	14.3564	0.650654	0.816277	0.766582	0.70067	0.779081	47	metabolic	Carbohydrate metabolism	poly(beta-mannuronate) lyase / M-specific alginate lyase (EC 4.2.2.3); alpha-L-guluronate lyase / G-specific alginate lyase (EC 4.2.2.11); poly-(MG)-lyase / MG-specific alginate lyase (EC 4.2.2.-); endo-beta-1,4-glucuronan lyase (EC 4.2.2.14); oligoalginate lyase / exo-alginate lyase (EC 4.2.2.26)	0.985075	0.904346	0.689474	poly(beta-mannuronate) lyase / M-specific alginate lyase (EC 4.2.2.3); alpha-L-guluronate lyase / G-specific alginate lyase (EC 4.2.2.11); poly-(MG)-lyase / MG-specific alginate lyase (EC 4.2.2.-); endo-beta-1,4-glucuronan lyase (EC 4.2.2.14); oligoalginate lyase / exo-alginate lyase (EC 4.2.2.26)	specific	cluster	poly(beta-mannuronate) lyase / M-specific alginate lyase (EC 4.2.2.3); alpha-L-guluronate lyase / G-specific alginate lyase (EC 4.2.2.11); poly-(MG)-lyase / MG-specific alginate lyase (EC 4.2.2.-); endo-beta-1,4-glucuronan lyase (EC 4.2.2.14); oligoalginate lyase / exo-alginate lyase (EC 4.2.2.26)	specific	Carbohydrate metabolism	L1	TRUE	0.9	poly(beta-mannuronate) lyase / M-specific alginate lyase (EC 4.2.2.3); alpha-L-guluronate lyase / G-specific alginate lyase (EC 4.2.2.11); poly-(MG)-lyase / MG-specific alginate lyase (EC 4.2.2.-); endo-beta-1,4-glucuronan lyase (EC 4.2.2.14); oligoalginate lyase / exo-alginate lyase (EC 4.2.2.26)	specific	poly(beta-mannuronate) lyase / M-specific alginate lyase (EC 4.2.2.3); alpha-L-guluronate lyase / G-specific alginate lyase (EC 4.2.2.11); poly-(MG)-lyase / MG-specific alginate lyase (EC 4.2.2.-); endo-beta-1,4-glucuronan lyase (EC 4.2.2.14); oligoalginate lyase / exo-alginate lyase (EC 4.2.2.26)	specific
IMGVR_UViG_3300027025_000036|3300027025|Ga0256881_1000198_21	IMGVR_UViG_3300027025_000036|3300027025|Ga0256881_1000198	soil		regulatory	anti-repressor Ant	high	TRUE	TRUE	anti-repressor Ant	annotate	FALSE	d__Bacteria;p__Pseudomonadota;c__Gammaproteobacteria;o__Pseudomonadales;f__Pseudomonadaceae;g__Pseudomonas_E	both	IMGVR_UViG_3300005611_000028|3300005611|Ga0074647_1000079|fragment_3_21	14.5714	17.9416	3.37021	0.812156	0.80367	0.771973	0.733043	1.21074	5	regulatory	Transcriptional regulation	anti-repressor Ant	0.95302	0.817045	0.631447	anti-repressor Ant	specific	cluster	anti-repressor Ant	specific	regulatory	category	TRUE	0.9	anti-repressor Ant	specific	anti-repressor Ant	specific
IMGVR_UViG_3300027025_000036|3300027025|Ga0256881_1000198_24	IMGVR_UViG_3300027025_000036|3300027025|Ga0256881_1000198	soil		regulatory	transcriptional repressor	high	TRUE	FALSE	transcriptional repressor	annotate	FALSE	d__Bacteria;p__Pseudomonadota;c__Gammaproteobacteria;o__Pseudomonadales;f__Pseudomonadaceae;g__Pseudomonas_E	annotate	fragment_26800_27	30.5787	43.5578	12.9791	0.702025	0.407135	0.216118	0.175442	0.316147	13204	regulatory	Transcriptional regulation	Transcriptional repressor NrdR-like, N-terminal domain	0.580645	0.422285	0.0188285		unassigned	none		unassigned		unassigned	TRUE	0.9		unassigned	regulatory	category
IMGVR_UViG_3300027025_000036|3300027025|Ga0256881_1000198_25	IMGVR_UViG_3300027025_000036|3300027025|Ga0256881_1000198	soil		regulatory	transcriptional repressor	high	TRUE	TRUE	transcriptional repressor	annotate	FALSE	d__Bacteria;p__Pseudomonadota;c__Gammaproteobacteria;o__Pseudomonadales;f__Pseudomonadaceae;g__Pseudomonas_E	both	IMGVR_UViG_3300035703_000115|3300035703|Ga0310140_0001086|fragment_3_25	14.2892	21.785	7.49585	0.655917	1	0.990426	0.986782	0.960372	39	regulatory	Transcriptional regulation	transcriptional repressor	1	1	0.993548	transcriptional repressor	specific	cluster	transcriptional repressor	specific	transcriptional repressor	specific	TRUE	0.9	transcriptional repressor	specific	transcriptional repressor	specific
IMGVR_UViG_3300027025_000072|3300027025|Ga0256881_1000158_11	IMGVR_UViG_3300027025_000072|3300027025|Ga0256881_1000158	soil		unclassified	sigma factor	high	FALSE	TRUE	sigma factor	annotate	FALSE	d__Bacteria;p__Pseudomonadota;c__Gammaproteobacteria;o__Pseudomonadales;f__Pseudomonadaceae;g__Pseudomonas_E	de_novo	Station205_SUR_ALL_assembly_NODE_481_length_49785_cov_3.793967|fragment_4_5	55.5334	79.975	24.4416	0.694385	1	0.88146	0.789358	0.633668	30	regulatory	Transcriptional regulation	sigma factor	0.994056	0.994687	0.958005	sigma factor	specific	cluster	sigma factor	specific	sigma factor	specific	TRUE	0.9	sigma factor	specific	sigma factor	specific
IMGVR_UViG_3300027025_000072|3300027025|Ga0256881_1000158_12	IMGVR_UViG_3300027025_000072|3300027025|Ga0256881_1000158	soil		unclassified	poly(beta-mannuronate) lyase / M-specific alginate lyase (EC 4.2.2.3); alpha-L-guluronate lyase / G-specific alginate lyase (EC 4.2.2.11); poly-(MG)-lyase / MG-specific alginate lyase (EC 4.2.2.-); endo-beta-1,4-glucuronan lyase (EC 4.2.2.14); oligoalginate lyase / exo-alginate lyase (EC 4.2.2.26)	high	FALSE	TRUE	poly(beta-mannuronate) lyase / M-specific alginate lyase (EC 4.2.2.3); alpha-L-guluronate lyase / G-specific alginate lyase (EC 4.2.2.11); poly-(MG)-lyase / MG-specific alginate lyase (EC 4.2.2.-); endo-beta-1,4-glucuronan lyase (EC 4.2.2.14); oligoalginate lyase / exo-alginate lyase (EC 4.2.2.26)	annotate	FALSE	d__Bacteria;p__Pseudomonadota;c__Gammaproteobacteria;o__Pseudomonadales;f__Pseudomonadaceae;g__Pseudomonas_E	de_novo	IMGVR_UViG_3300022876_000004|3300022876|Ga0213823_1000243|fragment_2_5	27.9587	44.0153	16.0566	0.635205	0.910531	0.875268	0.822825	0.814629	47	metabolic	Carbohydrate metabolism	poly(beta-mannuronate) lyase / M-specific alginate lyase (EC 4.2.2.3); alpha-L-guluronate lyase / G-specific alginate lyase (EC 4.2.2.11); poly-(MG)-lyase / MG-specific alginate lyase (EC 4.2.2.-); endo-beta-1,4-glucuronan lyase (EC 4.2.2.14); oligoalginate lyase / exo-alginate lyase (EC 4.2.2.26)	0.985075	0.964052	0.864903	poly(beta-mannuronate) lyase / M-specific alginate lyase (EC 4.2.2.3); alpha-L-guluronate lyase / G-specific alginate lyase (EC 4.2.2.11); poly-(MG)-lyase / MG-specific alginate lyase (EC 4.2.2.-); endo-beta-1,4-glucuronan lyase (EC 4.2.2.14); oligoalginate lyase / exo-alginate lyase (EC 4.2.2.26)	specific	cluster	poly(beta-mannuronate) lyase / M-specific alginate lyase (EC 4.2.2.3); alpha-L-guluronate lyase / G-specific alginate lyase (EC 4.2.2.11); poly-(MG)-lyase / MG-specific alginate lyase (EC 4.2.2.-); endo-beta-1,4-glucuronan lyase (EC 4.2.2.14); oligoalginate lyase / exo-alginate lyase (EC 4.2.2.26)	specific	poly(beta-mannuronate) lyase / M-specific alginate lyase (EC 4.2.2.3); alpha-L-guluronate lyase / G-specific alginate lyase (EC 4.2.2.11); poly-(MG)-lyase / MG-specific alginate lyase (EC 4.2.2.-); endo-beta-1,4-glucuronan lyase (EC 4.2.2.14); oligoalginate lyase / exo-alginate lyase (EC 4.2.2.26)	specific	TRUE	0.9	poly(beta-mannuronate) lyase / M-specific alginate lyase (EC 4.2.2.3); alpha-L-guluronate lyase / G-specific alginate lyase (EC 4.2.2.11); poly-(MG)-lyase / MG-specific alginate lyase (EC 4.2.2.-); endo-beta-1,4-glucuronan lyase (EC 4.2.2.14); oligoalginate lyase / exo-alginate lyase (EC 4.2.2.26)	specific	poly(beta-mannuronate) lyase / M-specific alginate lyase (EC 4.2.2.3); alpha-L-guluronate lyase / G-specific alginate lyase (EC 4.2.2.11); poly-(MG)-lyase / MG-specific alginate lyase (EC 4.2.2.-); endo-beta-1,4-glucuronan lyase (EC 4.2.2.14); oligoalginate lyase / exo-alginate lyase (EC 4.2.2.26)	specific
IMGVR_UViG_3300027025_000072|3300027025|Ga0256881_1000158_13	IMGVR_UViG_3300027025_000072|3300027025|Ga0256881_1000158	soil		unclassified	transcriptional repressor	high	FALSE	TRUE	transcriptional repressor	annotate	FALSE	d__Bacteria;p__Pseudomonadota;c__Gammaproteobacteria;o__Pseudomonadales;f__Pseudomonadaceae;g__Pseudomonas_E	de_novo	circular_virus_77233|fragment_1_13	11.626	14.8288	3.20276	0.784018	0.926685	0.912618	0.88711	0.564717	16	regulatory	Transcriptional regulation	transcriptional repressor	0.985075	0.972452	0.894118	transcriptional repressor	specific	cluster	transcriptional repressor	specific	transcriptional repressor	specific	TRUE	0.9	transcriptional repressor	specific	transcriptional repressor	specific
IMGVR_UViG_3300027025_000072|3300027025|Ga0256881_1000158_19	IMGVR_UViG_3300027025_000072|3300027025|Ga0256881_1000158	soil		metabolic	VRR-NUC domain	high	TRUE	FALSE	VRR-NUC domain	annotate	FALSE	d__Bacteria;p__Pseudomonadota;c__Gammaproteobacteria;o__Pseudomonadales;f__Pseudomonadaceae;g__Pseudomonas_E	annotate	fragment_26800_27	21.8243	39.3287	17.5044	0.55492	0.430235	0.234525	0.1952	0.225637	13204	regulatory	Transcriptional regulation	Transcriptional repressor NrdR-like, N-terminal domain	0.617391	0.705061	0.0288936		unassigned	none		unassigned		unassigned	TRUE	0.9	Transcriptional regulation	L1	Transcriptional regulation	L1
IMGVR_UViG_3300027025_000079|3300027025|Ga0256881_1000048_13	IMGVR_UViG_3300027025_000079|3300027025|Ga0256881_1000048	soil		regulatory	transcriptional repressor	high	TRUE	TRUE	transcriptional repressor	annotate	FALSE	d__Bacteria;p__Pseudomonadota;c__Gammaproteobacteria;o__Pseudomonadales;f__Pseudomonadaceae;g__Pseudomonas_E	both	IMGVR_UViG_3300022852_000008|3300022852|Ga0213821_1000216|fragment_1_13	3.15445	15.5952	12.4407	0.202271	1	1	0.995738	0.179275	14	regulatory	Transcriptional regulation	transcriptional repressor	1	1	1	transcriptional repressor	specific	cluster	transcriptional repressor	specific	transcriptional repressor	specific	TRUE	0.9	transcriptional repressor	specific	transcriptional repressor	specific
IMGVR_UViG_3300027025_000079|3300027025|Ga0256881_1000048_15	IMGVR_UViG_3300027025_000079|3300027025|Ga0256881_1000048	soil		regulatory	CII-like transcriptional activator	high	TRUE	TRUE	CII-like transcriptional activator	annotate	FALSE	d__Bacteria;p__Pseudomonadota;c__Gammaproteobacteria;o__Pseudomonadales;f__Pseudomonadaceae;g__Pseudomonas_E	both	IMGVR_UViG_3300022852_000008|3300022852|Ga0213821_1000216|fragment_1_15	17.7399	39.5624	21.8226	0.448402	0.904764	0.874577	0.847273	0.342904	50	regulatory	Transcriptional regulation	CII-like transcriptional activator	0.985075	0.972452	0.786047	CII-like transcriptional activator	specific	cluster	CII-like transcriptional activator	specific	CII-like transcriptional activator	specific	TRUE	0.9	CII-like transcriptional activator	specific	CII-like transcriptional activator	specific
IMGVR_UViG_3300027025_000146|3300027025|Ga0256881_1000259_14	IMGVR_UViG_3300027025_000146|3300027025|Ga0256881_1000259	soil		metabolic	pncC; nicotinamide-nucleotide amidase [EC:3.5.1.42]	medium	TRUE	TRUE	pncC; nicotinamide-nucleotide amidase [EC:3.5.1.42]	annotate	FALSE	d__Bacteria;p__Pseudomonadota;c__Gammaproteobacteria;o__Pseudomonadales;f__Pseudomonadaceae;g__Pseudomonas_E	both	circular_virus_1057743|fragment_1_14	37.5247	40.4196	2.89492	0.928378	0.804024	0.665028	0.607653	1.59537	8	regulatory	Transcriptional regulation	anti-repressor Ant	0.912939	0.851259	0.709236	pncC; nicotinamide-nucleotide amidase [EC:3.5.1.42]	specific	cluster	pncC; nicotinamide-nucleotide amidase [EC:3.5.1.42]	specific	Transcriptional regulation	L1	TRUE	0.9	pncC; nicotinamide-nucleotide amidase [EC:3.5.1.42]	specific	pncC; nicotinamide-nucleotide amidase [EC:3.5.1.42]	specific
IMGVR_UViG_3300027029_000001|3300027029|Ga0208731_1000001_41	IMGVR_UViG_3300027029_000001|3300027029|Ga0208731_1000001	soil	Temperate forest	regulatory	Bacterial dnaA protein helix-turn-helix	medium	TRUE	TRUE	Bacterial dnaA protein helix-turn-helix	annotate	FALSE		both	circular_virus_443892|fragment_1_22	40.1178	43.1708	3.05302	0.92928	1	0.850425	0.740759	2.96377	24	regulatory	Transcriptional regulation	Bacterial dnaA protein helix-turn-helix	0.961932	0.972452	0.929677	Bacterial dnaA protein helix-turn-helix	specific	embedding		unassigned	Bacterial dnaA protein helix-turn-helix	specific	TRUE	0.9	Bacterial dnaA protein helix-turn-helix	specific	Bacterial dnaA protein helix-turn-helix	specific
IMGVR_UViG_3300027034_000001|3300027034|Ga0209730_1000003_6	IMGVR_UViG_3300027034_000001|3300027034|Ga0209730_1000003	soil	Temperate forest	regulatory	Bacterial dnaA protein helix-turn-helix	high	TRUE	TRUE	Bacterial dnaA protein helix-turn-helix	annotate	FALSE		both	circular_virus_243387|fragment_4_6	42.7641	56.5588	13.7947	0.756099	1	0.84723	0.812021	0.701333	32	regulatory	Transcriptional regulation	Bacterial dnaA protein helix-turn-helix	0.985075	0.994012	0.929677	Bacterial dnaA protein helix-turn-helix	specific	embedding		unassigned	Bacterial dnaA protein helix-turn-helix	specific	TRUE	0.9	Bacterial dnaA protein helix-turn-helix	specific	Bacterial dnaA protein helix-turn-helix	specific
IMGVR_UViG_3300027034_000004|3300027034|Ga0209730_1000013_14	IMGVR_UViG_3300027034_000004|3300027034|Ga0209730_1000013	soil	Temperate forest	unclassified		high	FALSE	TRUE	Transcriptional regulation	L1	TRUE		de_novo	fragment_23887_29	74.2766	96.2314	21.9548	0.771854	0.808633	0.719078	0.651395	0.857577	24	regulatory	Transcriptional regulation	Helix-turn-helix	0.942038	0.87395	0.569892	Transcriptional regulation	L1	embedding		unassigned	Transcriptional regulation	L1	TRUE	0.9	Transcriptional regulation	L1	Helix-turn-helix	specific
IMGVR_UViG_3300027035_000001|3300027035|Ga0207776_1000003_59	IMGVR_UViG_3300027035_000001|3300027035|Ga0207776_1000003	soil	Tropical forest	regulatory	parB, spo0J; ParB family transcriptional regulator, chromosome partitioning protein	high	TRUE	FALSE	parB, spo0J; ParB family transcriptional regulator, chromosome partitioning protein	annotate	FALSE	d__Archaea;p__Thermoplasmatota;c__Thermoplasmata;o__Methanomassiliicoccales;f__Methanomethylophilaceae	annotate	fragment_26800_27	106.196	106.817	0.62188	0.994178	0.250655	0.12757	0.101891	1.09793	13204	regulatory	Transcriptional regulation	Transcriptional repressor NrdR-like, N-terminal domain	0.585185	0.374147	0.0188285	Transcriptional regulation	L1	cluster	Transcriptional regulation	L1		unassigned	TRUE	0.9	parB, spo0J; ParB family transcriptional regulator, chromosome partitioning protein	specific	parB, spo0J; ParB family transcriptional regulator, chromosome partitioning protein	specific
IMGVR_UViG_3300027035_000005|3300027035|Ga0207776_1000453_10	IMGVR_UViG_3300027035_000005|3300027035|Ga0207776_1000453	soil	Tropical forest	regulatory	parB, spo0J; ParB family transcriptional regulator, chromosome partitioning protein	high	TRUE	FALSE	parB, spo0J; ParB family transcriptional regulator, chromosome partitioning protein	annotate	FALSE		annotate	fragment_28627_30	132.437	153.468	21.0311	0.862961	0.674239	0.556887	0.504097	0.655313	25	regulatory	Transcriptional regulation	transcriptional regulator	0.851827	0.816078	0.626271		unassigned	none		unassigned		unassigned	TRUE	0.9	Transcriptional regulation	L1	transcriptional regulator	specific
IMGVR_UViG_3300027035_000025|3300027035|Ga0207776_1000002_45	IMGVR_UViG_3300027035_000025|3300027035|Ga0207776_1000002	soil	Tropical forest	unclassified		high	FALSE	TRUE		unassigned	TRUE	d__Bacteria;p__Actinomycetota;c__Actinomycetes;o__Streptosporangiales;f__Streptosporangiaceae	de_novo	circular_virus_701120|fragment_3_6	101.941	103.804	1.86356	0.982047	0.617326	0.455524	0.398865	3.2408	66	regulatory	Transcriptional regulation	K03710; GntR family transcriptional regulator	0.809325	0.664894	0.425641		unassigned	none		unassigned		unassigned	TRUE	0.9	regulatory	category	Transcriptional regulation	L1
IMGVR_UViG_3300027037_000003|3300027037|Ga0209005_1000015_22	IMGVR_UViG_3300027037_000003|3300027037|Ga0209005_1000015	soil	Temperate forest	regulatory	Global regulator protein family	high	TRUE	TRUE	Global regulator protein family	annotate	FALSE		both	circular_virus_401694|fragment_2_22	16.2866	22.935	6.64836	0.710122	0.926239	0.860764	0.817789	0.767398	19	regulatory	Transcriptional regulation	Global regulator protein family	0.985075	0.972452	0.864903	Global regulator protein family	specific	embedding	Transcriptional regulation	L1	Global regulator protein family	specific	TRUE	0.9	Global regulator protein family	specific	Global regulator protein family	specific
IMGVR_UViG_3300027037_000010|3300027037|Ga0209005_1000017_14	IMGVR_UViG_3300027037_000010|3300027037|Ga0209005_1000017	soil	Temperate forest	metabolic	cobS; cobaltochelatase CobS [EC:6.6.1.2]	medium	TRUE	FALSE	cobS; cobaltochelatase CobS [EC:6.6.1.2]	annotate	FALSE		annotate	fragment_26800_27	52.0106	62.6299	10.6193	0.830444	0.416645	0.266289	0.219814	0.537727	13204	regulatory	Transcriptional regulation	Transcriptional repressor NrdR-like, N-terminal domain	0.653846	0.588529	0.0454545	Cofactor & vitamin metabolism	L1	cluster	Cofactor & vitamin metabolism	L1		unassigned	TRUE	0.9	cobS; cobaltochelatase CobS [EC:6.6.1.2]	specific	cobS; cobaltochelatase CobS [EC:6.6.1.2]	specific
IMGVR_UViG_3300027037_000023|3300027037|Ga0209005_1000025_6	IMGVR_UViG_3300027037_000023|3300027037|Ga0209005_1000025	soil	Temperate forest	physiological	Doc-like toxin	high	TRUE	TRUE	Doc-like toxin	annotate	FALSE	d__Archaea;p__Asgardarchaeota;c__Lokiarchaeia;o__Sigynarchaeales;f__SOKP01	both	circular_virus_632905|fragment_3_31	12.0396	14.5159	2.47625	0.829411	0.88521	0.731614	0.63992	1.05927	27	physiological	Toxin-antitoxin systems	Doc-like toxin	0.961932	0.894309	0.709236	Doc-like toxin	specific	cluster	Doc-like toxin	specific	Toxin-antitoxin systems	L1	TRUE	0.9	Doc-like toxin	specific	Doc-like toxin	specific
IMGVR_UViG_3300027040_000013|3300027040|Ga0256889_1000001_297	IMGVR_UViG_3300027040_000013|3300027040|Ga0256889_1000001	soil		unclassified	tubulin PhuZ	high	FALSE	TRUE	tubulin PhuZ	annotate	FALSE	d__Bacteria;p__Pseudomonadota;c__Gammaproteobacteria;o__Pseudomonadales;f__Pseudomonadaceae	de_novo	MT074141.1|fragment_2_136	147.427	154.613	7.18648	0.95352	0.448355	0.312675	0.26324	1.44838	199	metabolic	Cofactor & vitamin metabolism	bfr; bacterioferritin [EC:1.16.3.1]	0.617391	0.350725	0.105536		unassigned	none		unassigned		unassigned	TRUE	0.9		unassigned	metabolic	category
IMGVR_UViG_3300027040_000013|3300027040|Ga0256889_1000001_35	IMGVR_UViG_3300027040_000013|3300027040|Ga0256889_1000001	soil		regulatory	BCS1; mitochondrial chaperone BCS1	medium	TRUE	FALSE	BCS1; mitochondrial chaperone BCS1	annotate	FALSE	d__Bacteria;p__Pseudomonadota;c__Gammaproteobacteria;o__Pseudomonadales;f__Pseudomonadaceae	annotate	1834160.SAMN04634285.MBEU01000044~1-77141~chromosome_mixed_109	126.077	147.227	21.1497	0.856346	0.792655	0.633235	0.542762	0.962524	444	regulatory	Transcriptional regulation	DNA binding protein	0.851827	0.664894	0.457179	BCS1; mitochondrial chaperone BCS1	specific	cluster	BCS1; mitochondrial chaperone BCS1	specific		unassigned	TRUE	0.9	BCS1; mitochondrial chaperone BCS1	specific	BCS1; mitochondrial chaperone BCS1	specific
IMGVR_UViG_3300027043_000005|3300027043|Ga0207800_1000976_3	IMGVR_UViG_3300027043_000005|3300027043|Ga0207800_1000976	soil	Tropical forest	physiological	Gabija anti-defense 2 family protein	medium	TRUE	TRUE	Gabija anti-defense 2 family protein	annotate	FALSE		both	UGV-GENOME-0312323|fragment_2_3	9.01355	17.0677	8.0541	0.528107	1	1	0.993128	0.763258	6	physiological	Defense & anti-defense systems	Gabija anti-defense 2 family protein	1	1	0.998152	Gabija anti-defense 2 family protein	specific	cluster	Gabija anti-defense 2 family protein	specific	Gabija anti-defense 2 family protein	specific	TRUE	0.9	Gabija anti-defense 2 family protein	specific	Gabija anti-defense 2 family protein	specific
IMGVR_UViG_3300027043_000006|3300027043|Ga0207800_1000890_1	IMGVR_UViG_3300027043_000006|3300027043|Ga0207800_1000890	soil	Tropical forest	regulatory	anti-repressor	high	TRUE	TRUE	anti-repressor	annotate	FALSE	d__Bacteria;p__Bacillota;c__Clostridia;o__Lachnospirales;f__Lachnospiraceae	both	circular_virus_134840|fragment_4_1	9.28924	9.85939	0.570152	0.942172	0.725044	0.68459	0.624808	1.83652	4	regulatory	Transcriptional regulation	anti-repressor	0.912939	0.765347	0.626271	anti-repressor	specific	cluster	anti-repressor	specific	regulatory	category	TRUE	0.9	anti-repressor Ant	specific	anti-repressor Ant	specific
IMGVR_UViG_3300027043_000006|3300027043|Ga0207800_1000890_4	IMGVR_UViG_3300027043_000006|3300027043|Ga0207800_1000890	soil	Tropical forest	regulatory	anti-repressor	high	TRUE	TRUE	anti-repressor	annotate	FALSE	d__Bacteria;p__Bacillota;c__Clostridia;o__Lachnospirales;f__Lachnospiraceae	both	UGV-GENOME-0352080|fragment_4_4	4.94323	5.92937	0.986139	0.833686	0.782218	0.643044	0.628734	0.953489	2	regulatory	Transcriptional regulation	anti-repressor	0.983668	0.893443	0.457179	anti-repressor	specific	cluster	anti-repressor	specific	Transcriptional regulation	L1	TRUE	0.9	anti-repressor	specific	anti-repressor	specific
IMGVR_UViG_3300027043_000011|3300027043|Ga0207800_1000047_54	IMGVR_UViG_3300027043_000011|3300027043|Ga0207800_1000047	soil	Tropical forest	physiological	Thoeris anti-defense 2-like domain	high	TRUE	TRUE	Thoeris anti-defense 2-like domain	annotate	FALSE		both	IMGVR_UViG_3300010048_000010|3300010048|Ga0126373_10000104|fragment_3_24	9.27096				1	1	1	0.69142	27	physiological	Defense & anti-defense systems	Thoeris anti-defense 2-like domain	1	1	1	Thoeris anti-defense 2-like domain	specific	cluster	Thoeris anti-defense 2-like domain	specific	Thoeris anti-defense 2-like domain	specific	TRUE	0.9	Thoeris anti-defense 2-like domain	specific	Thoeris anti-defense 2-like domain	specific
IMGVR_UViG_3300027043_000012|3300027043|Ga0207800_1000893_10	IMGVR_UViG_3300027043_000012|3300027043|Ga0207800_1000893	soil	Tropical forest	regulatory	DNA binding protein	high	TRUE	TRUE	DNA binding protein	annotate	FALSE		both	circular_virus_726143|fragment_1_10	21.4572	21.9866	0.529377	0.975923	0.771588	0.80415	0.823905	1.87138	1	regulatory	Transcriptional regulation	DNA binding protein	0.942038	0.851259	0.83542	DNA binding protein	specific	embedding	Transcriptional regulation	L1	DNA binding protein	specific	TRUE	0.9	DNA binding protein	specific	DNA binding protein	specific
IMGVR_UViG_3300027043_000016|3300027043|Ga0207800_1000089_17	IMGVR_UViG_3300027043_000016|3300027043|Ga0207800_1000089	soil	Tropical forest	physiological	Thoeris anti-defense 2-like domain	high	TRUE	TRUE	Thoeris anti-defense 2-like domain	annotate	FALSE	d__Bacteria;p__Bacillota;c__Clostridia;o__Lachnospirales;f__Lachnospiraceae;g__Mobilitalea	both	circular_virus_995700|fragment_3_17	35.4891	50.6174	15.1283	0.701124	1	1	0.99644	1.40444	6	physiological	Defense & anti-defense systems	Thoeris anti-defense 2-like domain	0.998426	0.996008	0.994975	Thoeris anti-defense 2-like domain	specific	cluster	Thoeris anti-defense 2-like domain	specific	Thoeris anti-defense 2-like domain	specific	TRUE	0.9	Thoeris anti-defense 2-like domain	specific	Thoeris anti-defense 2-like domain	specific
IMGVR_UViG_3300027043_000016|3300027043|Ga0207800_1000089_3	IMGVR_UViG_3300027043_000016|3300027043|Ga0207800_1000089	soil	Tropical forest	unclassified		high	FALSE	TRUE		unassigned	TRUE	d__Bacteria;p__Bacillota;c__Clostridia;o__Lachnospirales;f__Lachnospiraceae;g__Mobilitalea	de_novo	UGV-GENOME-0321820_1|fragment_2_3	98.3918	101.302	2.91073	0.971267	0.347695	0.232601	0.194703	0.983243	3	metabolic	Amino acid metabolism	alaA; alanine-synthesizing transaminase [EC:2.6.1.66] [EC:2.6.1.2]; K10907; aminotransferase [EC:2.6.1.-]	0.752588	0.270393	0.0612245		unassigned	none		unassigned		unassigned	TRUE	0.9		unassigned	metabolic	category
IMGVR_UViG_3300027043_000016|3300027043|Ga0207800_1000089_45	IMGVR_UViG_3300027043_000016|3300027043|Ga0207800_1000089	soil	Tropical forest	regulatory	transcriptional regulator	high	TRUE	FALSE	transcriptional regulator	annotate	FALSE	d__Bacteria;p__Bacillota;c__Clostridia;o__Lachnospirales;f__Lachnospiraceae;g__Mobilitalea	annotate	1348625.SAMD00046996.BCVD01000023~16-38499~standalone_virus_3	107.291	111.143	3.85232	0.965339	0.431826	0.255539	0.236784	0.732717	113	regulatory	Transcriptional regulation	Helix-turn-helix	0.721519	0.550459	0.156902	Transcriptional regulation	L1	cluster	Transcriptional regulation	L1		unassigned	TRUE	0.9	transcriptional regulator	specific	transcriptional regulator	specific
IMGVR_UViG_3300027043_000024|3300027043|Ga0207800_1000017_159	IMGVR_UViG_3300027043_000024|3300027043|Ga0207800_1000017	soil	Tropical forest	unclassified		high	FALSE	TRUE	Defense & anti-defense systems	L1	TRUE		de_novo	UGV-GENOME-0273474|fragment_1_28	61.6903	69.6437	7.95335	0.885799	0.874403	0.665328	0.645374	1.18909	23	physiological	Defense & anti-defense systems	Antirestriction protein (ArdA)	0.926966	0.851259	0.631447	Defense & anti-defense systems	L1	embedding		unassigned	Defense & anti-defense systems	L1	TRUE	0.9	Defense & anti-defense systems	L1	Antirestriction protein (ArdA)	specific
IMGVR_UViG_3300027043_000024|3300027043|Ga0207800_1000017_16	IMGVR_UViG_3300027043_000024|3300027043|Ga0207800_1000017	soil	Tropical forest	unclassified	Methyltransferase domain	medium	FALSE	TRUE	Methyltransferase domain	annotate	FALSE		de_novo	JABMPP010000065.1|fragment_2_33	165.287	167.935	2.64746	0.984235	0.287868	0.18739	0.158264	0.835445	25	metabolic	Amino acid metabolism	ubiG; 2-polyprenyl-6-hydroxyphenyl methylase / 3-demethylubiquinone-9 3-methyltransferase [EC:2.1.1.222] [EC:2.1.1.64]	0.585185	0.396789	0.0506555		unassigned	none		unassigned		unassigned	TRUE	0.9		unassigned	metabolic	category
IMGVR_UViG_3300027043_000024|3300027043|Ga0207800_1000017_81	IMGVR_UViG_3300027043_000024|3300027043|Ga0207800_1000017	soil	Tropical forest	regulatory	RNA-binding protein	high	TRUE	TRUE	RNA-binding protein	annotate	FALSE		both	circular_virus_313166|fragment_3_18	123.484	126.708	3.22433	0.974553	0.477848	0.429666	0.374762	1.84344	24	physiological	Defense & anti-defense systems	DarB-like antirestriction	0.752588	0.705061	0.358566	Post-transcriptional / RNA-mediated regulation	L1	cluster	Post-transcriptional / RNA-mediated regulation	L1		unassigned	TRUE	0.9	RNA-binding protein	specific	RNA-binding protein	specific
IMGVR_UViG_3300027043_000026|3300027043|Ga0207800_1000217_20	IMGVR_UViG_3300027043_000026|3300027043|Ga0207800_1000217	soil	Tropical forest	unclassified	Radical SAM superfamily	low	FALSE	TRUE	Radical SAM superfamily	annotate	FALSE		de_novo	IMGVR_UViG_3300021387_001242|3300021387|Ga0223845_11977856|fragment_1_36	68.8696	82.47	13.6005	0.835086	0.670986	0.500002	0.439316	1.10603	14	metabolic	Cofactor & vitamin metabolism	moaA, CNX2; GTP 3',8-cyclase [EC:4.1.99.22]	0.887136	0.656818	0.256649	Secondary metabolite metabolism	L1	cluster	Secondary metabolite metabolism	L1		unassigned	TRUE	0.9	btrN; 2-deoxy-scyllo-inosamine dehydrogenase (SAM-dependent) [EC:1.1.99.38]	specific	btrN; 2-deoxy-scyllo-inosamine dehydrogenase (SAM-dependent) [EC:1.1.99.38]	specific
IMGVR_UViG_3300027043_000028|3300027043|Ga0207800_1000072_10	IMGVR_UViG_3300027043_000028|3300027043|Ga0207800_1000072	soil	Tropical forest	unclassified	Ribbon-helix-helix domain	medium	FALSE	TRUE	Ribbon-helix-helix domain	annotate	FALSE	d__Bacteria;p__Bacillota;c__Clostridia;o__Clostridiales;f__Clostridiaceae	de_novo	UGV-GENOME-0298910|fragment_1_5	74.0926	109.766	35.6737	0.675003	1	0.951683	0.819168	0.805113	22	regulatory	Transcriptional regulation	Arc-like repressor	0.994056	0.994687	0.981164	Arc-like repressor	specific	cluster	Arc-like repressor	specific	Arc-like repressor	specific	TRUE	0.9	Arc-like repressor	specific	Arc-like repressor	specific
IMGVR_UViG_3300027043_000028|3300027043|Ga0207800_1000072_20	IMGVR_UViG_3300027043_000028|3300027043|Ga0207800_1000072	soil	Tropical forest	regulatory	Cro/C1-type HTH DNA-binding domain	medium	TRUE	FALSE	Cro/C1-type HTH DNA-binding domain	annotate	FALSE	d__Bacteria;p__Bacillota;c__Clostridia;o__Clostridiales;f__Clostridiaceae	annotate	UGV-GENOME-0240618|fragment_3_20	152.757	154.124	1.36682	0.991132	0.260066	0.241813	0.230319	1.15266	17	regulatory	Transcriptional regulation	Helix-turn-helix	0.721519	0.506936	0.191663	Transcriptional regulation	L1	cluster	Transcriptional regulation	L1		unassigned	TRUE	0.9	Cro/C1-type HTH DNA-binding domain	specific	Cro/C1-type HTH DNA-binding domain	specific
IMGVR_UViG_3300027043_000040|3300027043|Ga0207800_1002287_5	IMGVR_UViG_3300027043_000040|3300027043|Ga0207800_1002287	soil	Tropical forest	regulatory	transcriptional regulator	medium	TRUE	TRUE	transcriptional regulator	annotate	FALSE		both	Station180_ZZZ_ALL_assembly_NODE_1530_length_35536_cov_3.847129|fragment_3_5	124.791	138.541	13.75	0.900751	0.579671	0.488387	0.432696	0.710778	4	regulatory	Transcriptional regulation	parB, spo0J; ParB family transcriptional regulator, chromosome partitioning protein	0.880553	0.656818	0.40534		unassigned	none		unassigned		unassigned	TRUE	0.9	regulatory	category	Transcriptional regulation	L1
IMGVR_UViG_3300027045_000003|3300027045|Ga0207726_1000002_37	IMGVR_UViG_3300027045_000003|3300027045|Ga0207726_1000002	soil	Tropical forest	regulatory	parB, spo0J; ParB family transcriptional regulator, chromosome partitioning protein	high	TRUE	FALSE	parB, spo0J; ParB family transcriptional regulator, chromosome partitioning protein	annotate	FALSE	d__Archaea;p__Thermoplasmatota;c__Thermoplasmata;o__Methanomassiliicoccales;f__Methanomethylophilaceae	annotate	fragment_27891_15	123.658	129.095	5.43778	0.957878	0.305264	0.159287	0.129443	1.71281	152	regulatory	Post-transcriptional / RNA-mediated regulation	RNA-binding protein	0.585185	0.30625	0.0338346	Transcriptional regulation	L1	cluster	Transcriptional regulation	L1		unassigned	TRUE	0.9	parB, spo0J; ParB family transcriptional regulator, chromosome partitioning protein	specific	parB, spo0J; ParB family transcriptional regulator, chromosome partitioning protein	specific
IMGVR_UViG_3300027045_000004|3300027045|Ga0207726_1000301_13	IMGVR_UViG_3300027045_000004|3300027045|Ga0207726_1000301	soil	Tropical forest	unclassified	toxA; toxoflavin synthase [EC:2.1.1.349]	low	FALSE	TRUE	toxA; toxoflavin synthase [EC:2.1.1.349]	annotate	FALSE	d__Bacteria;p__Pseudomonadota;c__Alphaproteobacteria;o__Rhizobiales;f__Rhizobiaceae	de_novo	circular_virus_118721|fragment_3_13	149.264	196.439	47.1751	0.759849	0.816789	0.645655	0.576297	0.833192	31	metabolic	Other	Methyltransferase domain	0.912939	0.816078	0.457179	metabolic	category	embedding		unassigned	metabolic	category	TRUE	0.9	Other	L1	Other	L1
IMGVR_UViG_3300027046_000018|3300027046|Ga0256876_1000030_41	IMGVR_UViG_3300027046_000018|3300027046|Ga0256876_1000030	soil		regulatory	transcriptional regulator	high	TRUE	TRUE	transcriptional regulator	annotate	FALSE	d__Bacteria;p__Pseudomonadota;c__Alphaproteobacteria;o__Rickettsiales;f__Anaplasmataceae	both	fragment_23949_18	85.4746	110.694	25.2195	0.77217	0.927362	0.817195	0.730535	1.05737	7	regulatory	Transcriptional regulation	transcriptional regulator	0.961932	0.913636	0.83542	transcriptional regulator	specific	cluster	transcriptional regulator	specific	transcriptional regulator	specific	TRUE	0.9	transcriptional regulator	specific	transcriptional regulator	specific
IMGVR_UViG_3300027046_000025|3300027046|Ga0256876_1000001_13	IMGVR_UViG_3300027046_000025|3300027046|Ga0256876_1000001	soil		regulatory	chaperonin groEL	high	TRUE	TRUE	chaperonin groEL	annotate	FALSE		both	circular_virus_171905|fragment_6_65	25.2127	31.1052	5.8925	0.810562	0.970212	0.821824	0.76809	1.92577	87	regulatory	Regulatory chaperones & coregulators	chaperonin groEL	0.983668	0.964052	0.88959	chaperonin groEL	specific	embedding	Regulatory chaperones & coregulators	L1	chaperonin groEL	specific	TRUE	0.9	groEL, HSPD1, HSP60, CPN60; chaperonin GroEL [EC:5.6.1.7]	specific	groEL, HSPD1, HSP60, CPN60; chaperonin GroEL [EC:5.6.1.7]	specific
IMGVR_UViG_3300027046_000034|3300027046|Ga0256876_1000044_25	IMGVR_UViG_3300027046_000034|3300027046|Ga0256876_1000044	soil		regulatory	anti-repressor Ant	high	TRUE	TRUE	anti-repressor Ant	annotate	FALSE	d__Bacteria;p__Pseudomonadota;c__Gammaproteobacteria;o__Pseudomonadales;f__Pseudomonadaceae;g__Pseudomonas_E	both	circular_virus_876908|fragment_5_25	22.0502	23.0028	0.952604	0.958588	0.342535	0.317319	0.321183	1.38891	27	regulatory	Transcriptional regulation	anti-repressor	0.864407	0.87395	0.368167	anti-repressor Ant	specific	cluster	anti-repressor Ant	specific	Transcriptional regulation	L1	TRUE	0.9	anti-repressor Ant	specific	anti-repressor Ant	specific
IMGVR_UViG_3300027046_000034|3300027046|Ga0256876_1000044_28	IMGVR_UViG_3300027046_000034|3300027046|Ga0256876_1000044	soil		unclassified	transcriptional repressor	high	FALSE	TRUE	transcriptional repressor	annotate	FALSE	d__Bacteria;p__Pseudomonadota;c__Gammaproteobacteria;o__Pseudomonadales;f__Pseudomonadaceae;g__Pseudomonas_E	de_novo	circular_virus_1080995|fragment_2_8	75.8011	75.8807	0.0796509	0.99895	0.783942	0.680822	0.593379	0.535413	92	regulatory	Transcriptional regulation	transcriptional regulator	0.961932	0.964052	0.864903	transcriptional regulator	specific	embedding		unassigned	transcriptional regulator	specific	TRUE	0.9	transcriptional regulator	specific	transcriptional regulator	specific
IMGVR_UViG_3300027046_000034|3300027046|Ga0256876_1000044_29	IMGVR_UViG_3300027046_000034|3300027046|Ga0256876_1000044	soil		unclassified	transcriptional repressor	high	FALSE	TRUE	transcriptional repressor	annotate	FALSE	d__Bacteria;p__Pseudomonadota;c__Gammaproteobacteria;o__Pseudomonadales;f__Pseudomonadaceae;g__Pseudomonas_E	de_novo	MN694606.1|fragment_1_14	11.6066	16.2221	4.61544	0.715484	1	1	0.992869	0.962959	57	regulatory	Transcriptional regulation	transcriptional repressor	1	0.997344	0.998152	transcriptional repressor	specific	cluster	transcriptional repressor	specific	transcriptional repressor	specific	TRUE	0.9	transcriptional repressor	specific	transcriptional repressor	specific
IMGVR_UViG_3300027046_000053|3300027046|Ga0256876_1001719_3	IMGVR_UViG_3300027046_000053|3300027046|Ga0256876_1001719	soil		unclassified		high	FALSE	TRUE		category	TRUE	d__Bacteria;p__Pseudomonadota;c__Gammaproteobacteria;o__Pseudomonadales;f__Pseudomonadaceae;g__Pseudomonas_E	de_novo	UGV-GENOME-0260931|fragment_2_3	121.092	147.094	26.0018	0.823229	0.886888	0.811952	0.764937	1.27154	4	regulatory	Transcriptional regulation	transcriptional regulator	0.926966	0.765347	0.688312	regulatory	category	embedding		unassigned	regulatory	category	TRUE	0.9	Transcriptional regulation	L1	transcriptional regulator	specific
IMGVR_UViG_3300027046_000063|3300027046|Ga0256876_1002066_2	IMGVR_UViG_3300027046_000063|3300027046|Ga0256876_1002066	soil		unclassified		high	FALSE	TRUE		unassigned	TRUE	d__Bacteria;p__Bacillota;c__Bacilli;o__Bacillales;f__Bacillaceae	de_novo	UGV-GENOME-0262999|fragment_1_2	111.891	124.269	12.3771	0.9004	0.726	0.541752	0.503594	2.07464	5	physiological	Defense & anti-defense systems	Anti-CRISPR type V subtype A2 family	0.851827	0.506936	0.306452		unassigned	none		unassigned		unassigned	TRUE	0.9	physiological	category	physiological	category
IMGVR_UViG_3300027046_000069|3300027046|Ga0256876_1000252_13	IMGVR_UViG_3300027046_000069|3300027046|Ga0256876_1000252	soil		regulatory	transcriptional repressor	high	TRUE	TRUE	transcriptional repressor	annotate	FALSE	d__Bacteria;p__Pseudomonadota;c__Gammaproteobacteria;o__Pseudomonadales;f__Pseudomonadaceae;g__Pseudomonas_E	both	IMGVR_UViG_3300022852_000008|3300022852|Ga0213821_1000216|fragment_1_13	0.511768	14.0584	13.5467	0.0364029	1	0.993982	0.989911	0.029085	14	regulatory	Transcriptional regulation	transcriptional repressor	1	1	1	transcriptional repressor	specific	cluster	transcriptional repressor	specific	transcriptional repressor	specific	TRUE	0.9	transcriptional repressor	specific	transcriptional repressor	specific
IMGVR_UViG_3300027046_000069|3300027046|Ga0256876_1000252_15	IMGVR_UViG_3300027046_000069|3300027046|Ga0256876_1000252	soil		regulatory	CII-like transcriptional activator	high	TRUE	TRUE	CII-like transcriptional activator	annotate	FALSE	d__Bacteria;p__Pseudomonadota;c__Gammaproteobacteria;o__Pseudomonadales;f__Pseudomonadaceae;g__Pseudomonas_E	both	IMGVR_UViG_3300022852_000008|3300022852|Ga0213821_1000216|fragment_1_15	1.6076	29.3112	27.7036	0.054846	0.912673	0.91792	0.884412	0.0310742	50	regulatory	Transcriptional regulation	CII-like transcriptional activator	0.994737	0.994687	0.932432	CII-like transcriptional activator	specific	cluster	CII-like transcriptional activator	specific	CII-like transcriptional activator	specific	TRUE	0.9	CII-like transcriptional activator	specific	CII-like transcriptional activator	specific
IMGVR_UViG_3300027046_000078|3300027046|Ga0256876_1000830_8	IMGVR_UViG_3300027046_000078|3300027046|Ga0256876_1000830	soil		unclassified		high	FALSE	TRUE		unassigned	TRUE	d__Bacteria;p__Pseudomonadota;c__Gammaproteobacteria;o__Pseudomonadales;f__Pseudomonadaceae;g__Pseudomonas_E	de_novo	circular_virus_1221820|fragment_5_161	220.435	232.943	12.5081	0.946304	0.488383	0.308605	0.260305	1.33151	8	regulatory	Transcriptional regulation	Helix-turn-helix domain	0.580645	0.306026	0.070197		unassigned	none		unassigned		unassigned	TRUE	0.9		unassigned	regulatory	category
IMGVR_UViG_3300027046_000082|3300027046|Ga0256876_1000488_1	IMGVR_UViG_3300027046_000082|3300027046|Ga0256876_1000488	soil		metabolic	fabG, OAR1; 3-oxoacyl-[acyl-carrier protein] reductase [EC:1.1.1.100]	medium	TRUE	FALSE	fabG, OAR1; 3-oxoacyl-[acyl-carrier protein] reductase [EC:1.1.1.100]	annotate	FALSE	d__Bacteria;p__Pseudomonadota;c__Gammaproteobacteria;o__Burkholderiales;f__Burkholderiaceae	annotate	fragment_17554_1	165.396	195.197	29.8012	0.847327	0.811037	0.664825	0.596736	1.01156	1	metabolic	Cofactor & vitamin metabolism	fabG, OAR1; 3-oxoacyl-[acyl-carrier protein] reductase [EC:1.1.1.100]	0.88777	0.656818	0.512346	Cofactor & vitamin metabolism	L1	cluster	Cofactor & vitamin metabolism	L1		unassigned	TRUE	0.9	fabG, OAR1; 3-oxoacyl-[acyl-carrier protein] reductase [EC:1.1.1.100]	specific	fabG, OAR1; 3-oxoacyl-[acyl-carrier protein] reductase [EC:1.1.1.100]	specific
IMGVR_UViG_3300027046_000082|3300027046|Ga0256876_1000488_5	IMGVR_UViG_3300027046_000082|3300027046|Ga0256876_1000488	soil		unclassified	fdhA; glutathione-independent formaldehyde dehydrogenase [EC:1.2.1.46]	medium	FALSE	TRUE	fdhA; glutathione-independent formaldehyde dehydrogenase [EC:1.2.1.46]	annotate	FALSE	d__Bacteria;p__Pseudomonadota;c__Gammaproteobacteria;o__Burkholderiales;f__Burkholderiaceae	de_novo	fragment_20584_5	213.516	218.96	5.44374	0.975138	0.363448	0.196134	0.162653	2.95746	3	regulatory	Signal transduction & two-component systems	barA, gacS, varS; two-component system, NarL family, sensor histidine kinase BarA [EC:2.7.13.3]	0.62	0.170213	0.0188285	fdhA; glutathione-independent formaldehyde dehydrogenase [EC:1.2.1.46]	specific	cluster	fdhA; glutathione-independent formaldehyde dehydrogenase [EC:1.2.1.46]	specific		unassigned	TRUE	0.9	fdhA; glutathione-independent formaldehyde dehydrogenase [EC:1.2.1.46]	specific	fdhA; glutathione-independent formaldehyde dehydrogenase [EC:1.2.1.46]	specific
IMGVR_UViG_3300027046_000082|3300027046|Ga0256876_1000488_6	IMGVR_UViG_3300027046_000082|3300027046|Ga0256876_1000488	soil		unclassified	cikA; two-component system, sensor histidine kinase and response regulator [EC:2.7.13.3]	low	FALSE	TRUE	cikA; two-component system, sensor histidine kinase and response regulator [EC:2.7.13.3]	annotate	FALSE	d__Bacteria;p__Pseudomonadota;c__Gammaproteobacteria;o__Burkholderiales;f__Burkholderiaceae	de_novo	circular_plasmid_1312772|fragment_3_3	228.865	241.888	13.0229	0.946161	0.61133	0.513342	0.446003	1.26003	2	regulatory	Signal transduction & two-component systems	K02477; two-component system, LytTR family, response regulator	0.809325	0.5138	0.457179	Signal transduction & two-component systems	L1	cluster	Signal transduction & two-component systems	L1		unassigned	TRUE	0.9	spo0F; two-component system, response regulator, stage 0 sporulation protein F	specific	spo0F; two-component system, response regulator, stage 0 sporulation protein F	specific
IMGVR_UViG_3300027046_000121|3300027046|Ga0256876_1000048_2	IMGVR_UViG_3300027046_000121|3300027046|Ga0256876_1000048	soil		metabolic	pncC; nicotinamide-nucleotide amidase [EC:3.5.1.42]	high	TRUE	TRUE	pncC; nicotinamide-nucleotide amidase [EC:3.5.1.42]	annotate	FALSE	d__Bacteria;p__Pseudomonadota;c__Gammaproteobacteria;o__Pseudomonadales;f__Pseudomonadaceae;g__Pseudomonas_E	both	DTR_466987|fragment_1_40	54.2525	56.394	2.14156	0.962025	0.572108	0.424139	0.369049	1.71885	26	metabolic	Cofactor & vitamin metabolism	pncC; nicotinamide-nucleotide amidase [EC:3.5.1.42]	0.827448	0.736648	0.368167	pncC; nicotinamide-nucleotide amidase [EC:3.5.1.42]	specific	cluster	pncC; nicotinamide-nucleotide amidase [EC:3.5.1.42]	specific		unassigned	TRUE	0.9	pncC; nicotinamide-nucleotide amidase [EC:3.5.1.42]	specific	pncC; nicotinamide-nucleotide amidase [EC:3.5.1.42]	specific
IMGVR_UViG_3300027046_000121|3300027046|Ga0256876_1000048_24	IMGVR_UViG_3300027046_000121|3300027046|Ga0256876_1000048	soil		regulatory	transcriptional repressor	high	TRUE	TRUE	transcriptional repressor	annotate	FALSE	d__Bacteria;p__Pseudomonadota;c__Gammaproteobacteria;o__Pseudomonadales;f__Pseudomonadaceae;g__Pseudomonas_E	both	IMGVR_UViG_3300008134_000021|3300008134|Ga0111464_100318|fragment_3_23	28.624	35.7702	7.14623	0.800219	1	0.915435	0.901226	1.47433	35	regulatory	Transcriptional regulation	transcriptional repressor	0.985075	0.990099	0.958005	transcriptional repressor	specific	cluster	transcriptional repressor	specific	transcriptional repressor	specific	TRUE	0.9	transcriptional repressor	specific	transcriptional repressor	specific
IMGVR_UViG_3300027047_000009|3300027047|Ga0208730_1000048_1	IMGVR_UViG_3300027047_000009|3300027047|Ga0208730_1000048	soil	Temperate forest	regulatory	rfaH; transcriptional antiterminator RfaH	medium	TRUE	TRUE	rfaH; transcriptional antiterminator RfaH	annotate	FALSE		both	IMGVR_UViG_3300024245_000001|3300024245|Ga0247677_1000001|fragment_5_1	86.1194	90.1042	3.98483	0.955775	0.80438	0.744637	0.692673	2.46195	23	regulatory	Other	rfaH; transcriptional antiterminator RfaH	0.912939	0.888889	0.83542	rfaH; transcriptional antiterminator RfaH	specific	embedding	Other	L1	rfaH; transcriptional antiterminator RfaH	specific	TRUE	0.9	rfaH; transcriptional antiterminator RfaH	specific	rfaH; transcriptional antiterminator RfaH	specific
IMGVR_UViG_3300027053_000036|3300027053|Ga0256888_1000168_1	IMGVR_UViG_3300027053_000036|3300027053|Ga0256888_1000168	soil		metabolic	pncC; nicotinamide-nucleotide amidase [EC:3.5.1.42]	medium	TRUE	TRUE	pncC; nicotinamide-nucleotide amidase [EC:3.5.1.42]	annotate	FALSE	d__Bacteria;p__Pseudomonadota;c__Gammaproteobacteria;o__Pseudomonadales;f__Pseudomonadaceae;g__Pseudomonas_E	both	IMGVR_UViG_3300020385_000019|3300020385|Ga0211677_10000195|fragment_1_1	50.8348	54.3587	3.52386	0.935174	0.633516	0.507204	0.458142	3.3506	23	regulatory	Transcriptional regulation	anti-repressor Ant	0.783677	0.506936	0.368167	pncC; nicotinamide-nucleotide amidase [EC:3.5.1.42]	specific	cluster	pncC; nicotinamide-nucleotide amidase [EC:3.5.1.42]	specific		unassigned	TRUE	0.9	pncC; nicotinamide-nucleotide amidase [EC:3.5.1.42]	specific	pncC; nicotinamide-nucleotide amidase [EC:3.5.1.42]	specific
IMGVR_UViG_3300027058_000001|3300027058|Ga0209111_1000004_5	IMGVR_UViG_3300027058_000001|3300027058|Ga0209111_1000004	soil	Temperate forest	regulatory	Phage neck terminator protein	high	TRUE	TRUE	Phage neck terminator protein	annotate	FALSE		both	AY369265.2|fragment_1_5	9.82485				1	1	1	0.548715	9	regulatory	Transcriptional regulation	Phage neck terminator protein	1	1	1	Phage neck terminator protein	specific	embedding	Transcriptional regulation	L1	Phage neck terminator protein	specific	TRUE	0.9	Phage neck terminator protein	specific	Phage neck terminator protein	specific
IMGVR_UViG_3300027058_000002|3300027058|Ga0209111_1000005_25	IMGVR_UViG_3300027058_000002|3300027058|Ga0209111_1000005	soil	Temperate forest	unclassified		high	FALSE	TRUE	parB, spo0J; ParB family transcriptional regulator, chromosome partitioning protein	specific	TRUE		de_novo	circular_virus_941868|fragment_2_25	50.2777	60.5998	10.3221	0.829668	0.90874	0.839285	0.792032	1.95276	10	regulatory	Transcriptional regulation	parB, spo0J; ParB family transcriptional regulator, chromosome partitioning protein	0.961932	0.933333	0.77748	parB, spo0J; ParB family transcriptional regulator, chromosome partitioning protein	specific	embedding		unassigned	parB, spo0J; ParB family transcriptional regulator, chromosome partitioning protein	specific	TRUE	0.9	parB, spo0J; ParB family transcriptional regulator, chromosome partitioning protein	specific	parB, spo0J; ParB family transcriptional regulator, chromosome partitioning protein	specific
IMGVR_UViG_3300027060_000001|3300027060|Ga0256884_1000001_124	IMGVR_UViG_3300027060_000001|3300027060|Ga0256884_1000001	soil		regulatory	BCS1; mitochondrial chaperone BCS1	medium	TRUE	TRUE	BCS1; mitochondrial chaperone BCS1	annotate	FALSE	d__Bacteria;p__Pseudomonadota;c__Gammaproteobacteria;o__Pseudomonadales;f__Pseudomonadaceae	both	circular_virus_705674|fragment_1_87	123.521	127.113	3.59209	0.971741	0.517138	0.429941	0.368755	1.2731	69	regulatory	Regulatory chaperones & coregulators	BCS1; mitochondrial chaperone BCS1	0.752588	0.664894	0.420765	BCS1; mitochondrial chaperone BCS1	specific	cluster	BCS1; mitochondrial chaperone BCS1	specific		unassigned	TRUE	0.9	BCS1; mitochondrial chaperone BCS1	specific	BCS1; mitochondrial chaperone BCS1	specific
IMGVR_UViG_3300027060_000001|3300027060|Ga0256884_1000001_368	IMGVR_UViG_3300027060_000001|3300027060|Ga0256884_1000001	soil		unclassified		low	FALSE	TRUE		unassigned	TRUE	d__Bacteria;p__Pseudomonadota;c__Gammaproteobacteria;o__Pseudomonadales;f__Pseudomonadaceae	de_novo	EU816590.1|fragment_1_101	160.74	173.39	12.6492	0.927048	0.591906	0.384063	0.318294	0.899341	84	regulatory	Transcriptional regulation	MerR-like transcriptional regulator	0.721519	0.497197	0.191663		unassigned	none		unassigned		unassigned	TRUE	0.9		unassigned	regulatory	category
IMGVR_UViG_3300027060_000013|3300027060|Ga0256884_1000617_1	IMGVR_UViG_3300027060_000013|3300027060|Ga0256884_1000617	soil		regulatory	transcriptional repressor	high	TRUE	TRUE	transcriptional repressor	annotate	FALSE	d__Bacteria;p__Pseudomonadota;c__Gammaproteobacteria;o__Pseudomonadales;f__Pseudomonadaceae;g__Pseudomonas_E	both	MK510967.1|fragment_1_1	10.8881	13.9642	3.0761	0.779716	1	0.974623	0.915373	0.847526	3	regulatory	Transcriptional regulation	transcriptional repressor	0.998426	0.994687	0.981164	transcriptional repressor	specific	cluster	transcriptional repressor	specific	transcriptional repressor	specific	TRUE	0.9	transcriptional repressor	specific	transcriptional repressor	specific
IMGVR_UViG_3300027060_000015|3300027060|Ga0256884_1001927_5	IMGVR_UViG_3300027060_000015|3300027060|Ga0256884_1001927	soil		regulatory	HTH DNA binding protein	medium	TRUE	FALSE	HTH DNA binding protein	annotate	FALSE		annotate	1346614.SAMN02604177.CP006252~1849857-1899969~standalone_virus_30	73.2341	86.5686	13.3345	0.845966	0.68352	0.40164	0.358692	0.566244	517	regulatory	Transcriptional regulation	transcriptional regulator	0.827448	0.765347	0.277219	HTH DNA binding protein	specific	cluster	HTH DNA binding protein	specific		unassigned	TRUE	0.9	HTH DNA binding protein	specific	HTH DNA binding protein	specific
IMGVR_UViG_3300027060_000016|3300027060|Ga0256884_1000077_16	IMGVR_UViG_3300027060_000016|3300027060|Ga0256884_1000077	soil		regulatory	Phage neck terminator protein	high	TRUE	TRUE	Phage neck terminator protein	annotate	FALSE	d__Bacteria;p__Pseudomonadota;c__Gammaproteobacteria;o__Pseudomonadales;f__Pseudomonadaceae;g__Pseudomonas_E	both	circular_virus_858050|fragment_4_16	25.9967				1	1	1	1.04199	33	regulatory	Transcriptional regulation	Phage neck terminator protein	1	1	1	Phage neck terminator protein	specific	cluster	Phage neck terminator protein	specific	Phage neck terminator protein	specific	TRUE	0.9	Phage neck terminator protein	specific	Phage neck terminator protein	specific
IMGVR_UViG_3300027060_000016|3300027060|Ga0256884_1000077_30	IMGVR_UViG_3300027060_000016|3300027060|Ga0256884_1000077	soil		metabolic	Acyltransferase domain	high	TRUE	TRUE	Acyltransferase domain	annotate	FALSE	d__Bacteria;p__Pseudomonadota;c__Gammaproteobacteria;o__Pseudomonadales;f__Pseudomonadaceae;g__Pseudomonas_E	both	IMGVR_UViG_3300026411_000002|3300026411|Ga0256774_1000002|fragment_1_50	11.6177	15.5458	3.92808	0.747321	1	0.953481	0.862164	0.845269	54	metabolic	Lipid & fatty acid metabolism	Acyltransferase domain	0.998426	0.994687	0.981164	Acyltransferase domain	specific	cluster	Acyltransferase domain	specific	Acyltransferase domain	specific	TRUE	0.9	Acyltransferase domain	specific	Acyltransferase domain	specific
IMGVR_UViG_3300027060_000031|3300027060|Ga0256884_1000002_155	IMGVR_UViG_3300027060_000031|3300027060|Ga0256884_1000002	soil		regulatory	chaperonin groEL	high	TRUE	TRUE	chaperonin groEL	annotate	FALSE		both	circular_virus_171905|fragment_6_65	21.0069	31.5845	10.5776	0.665101	0.973904	0.873669	0.785032	1.60453	87	regulatory	Regulatory chaperones & coregulators	chaperonin groEL	0.985075	0.981295	0.932432	chaperonin groEL	specific	embedding	Regulatory chaperones & coregulators	L1	chaperonin groEL	specific	TRUE	0.9	groEL, HSPD1, HSP60, CPN60; chaperonin GroEL [EC:5.6.1.7]	specific	groEL, HSPD1, HSP60, CPN60; chaperonin GroEL [EC:5.6.1.7]	specific
IMGVR_UViG_3300027060_000050|3300027060|Ga0256884_1001783_8	IMGVR_UViG_3300027060_000050|3300027060|Ga0256884_1001783	soil		regulatory	transcriptional repressor	high	TRUE	TRUE	transcriptional repressor	annotate	FALSE	d__Bacteria;p__Pseudomonadota;c__Gammaproteobacteria;o__Pseudomonadales;f__Pseudomonadaceae;g__Pseudomonas_E	both	Station210_SUR_ALL_assembly_NODE_2353_length_37957_cov_8.906047|fragment_2_5	21.087	24.1635	3.07652	0.872679	1	0.967829	0.967284	2.01473	3	regulatory	Transcriptional regulation	transcriptional repressor	0.985075	0.990099	0.958005	transcriptional repressor	specific	embedding	Transcriptional regulation	L1	transcriptional repressor	specific	TRUE	0.9	transcriptional repressor	specific	transcriptional repressor	specific
IMGVR_UViG_3300027060_000050|3300027060|Ga0256884_1001783_9	IMGVR_UViG_3300027060_000050|3300027060|Ga0256884_1001783	soil		regulatory	CII-like transcriptional activator	high	TRUE	TRUE	CII-like transcriptional activator	annotate	FALSE	d__Bacteria;p__Pseudomonadota;c__Gammaproteobacteria;o__Pseudomonadales;f__Pseudomonadaceae;g__Pseudomonas_E	both	JF974315.1|fragment_1_6	58.2211	61.3853	3.16423	0.948453	0.819888	0.645124	0.585132	0.885957	3	regulatory	Transcriptional regulation	transcriptional regulator	0.942038	0.87395	0.709236	CII-like transcriptional activator	specific	cluster	CII-like transcriptional activator	specific	Transcriptional regulation	L1	TRUE	0.9	CII-like transcriptional activator	specific	CII-like transcriptional activator	specific
IMGVR_UViG_3300027060_000093|3300027060|Ga0256884_1002003_9	IMGVR_UViG_3300027060_000093|3300027060|Ga0256884_1002003	soil		unclassified		medium	FALSE	TRUE	Signal transduction & two-component systems	L1	TRUE	d__Bacteria;p__Pseudomonadota;c__Gammaproteobacteria;o__Burkholderiales;f__Burkholderiaceae	de_novo	fragment_13107_9	140.218	151.187	10.9695	0.927444	0.48372	0.331745	0.294768	1.24655	27	physiological	Defense & anti-defense systems	AcrB/AcrD/AcrF family	0.752588	0.497197	0.120513	Signal transduction & two-component systems	L1	cluster	Signal transduction & two-component systems	L1		unassigned	TRUE	0.9	Signal transduction & two-component systems	L1	Signal transduction & two-component systems	L1
IMGVR_UViG_3300027061_000010|3300027061|Ga0209729_1000059_3	IMGVR_UViG_3300027061_000010|3300027061|Ga0209729_1000059	soil	Temperate forest	regulatory	translation repressor	medium	TRUE	TRUE	translation repressor	annotate	FALSE	d__Bacteria;p__Patescibacteriota;c__Dojkabacteria;o__GCA-002793355;f__GCA-002793355	both	circular_virus_164596|fragment_3_3	100.917	103.676	2.75894	0.973389	0.536782	0.424228	0.366835	1.60241	8	physiological	Defense & anti-defense systems	Anti-CRISPR type V subtype A2 family	0.7981	0.560538	0.358566	translation repressor	specific	cluster	translation repressor	specific		unassigned	TRUE	0.9	translation repressor	specific	translation repressor	specific
IMGVR_UViG_3300027061_000010|3300027061|Ga0209729_1000059_6	IMGVR_UViG_3300027061_000010|3300027061|Ga0209729_1000059	soil	Temperate forest	regulatory	transcriptional regulator	medium	TRUE	TRUE	transcriptional regulator	annotate	FALSE	d__Bacteria;p__Patescibacteriota;c__Dojkabacteria;o__GCA-002793355;f__GCA-002793355	both	IMGVR_UViG_3300025875_000038|3300025875|Ga0210040_10000759|fragment_2_6	31.5936	31.6977	0.104115	0.996715	0.231529	0.267189	0.305457	2.76438	2	regulatory	Transcriptional regulation	GapR-like, DNA-binding domain	0.827448	0.588529	0.191663	Transcriptional regulation	L1	cluster	Transcriptional regulation	L1		unassigned	TRUE	0.9	transcriptional regulator	specific	transcriptional regulator	specific
IMGVR_UViG_3300027061_000016|3300027061|Ga0209729_1000001_15	IMGVR_UViG_3300027061_000016|3300027061|Ga0209729_1000001	soil	Temperate forest	metabolic	gpmB; 2,3-bisphosphoglycerate-dependent phosphoglycerate mutase [EC:5.4.2.11]; PGAM, gpmA; 2,3-bisphosphoglycerate-dependent phosphoglycerate mutase [EC:5.4.2.11]	medium	TRUE	TRUE	gpmB; 2,3-bisphosphoglycerate-dependent phosphoglycerate mutase [EC:5.4.2.11]; PGAM, gpmA; 2,3-bisphosphoglycerate-dependent phosphoglycerate mutase [EC:5.4.2.11]	annotate	FALSE		both	IMGVR_UViG_3300021963_000027|3300021963|Ga0222712_10000029|fragment_4_31	9.49625	10.35	0.853703	0.917516	0.610568	0.565012	0.504838	0.727379	103	metabolic	Carbohydrate metabolism	gpmB; 2,3-bisphosphoglycerate-dependent phosphoglycerate mutase [EC:5.4.2.11]; PGAM, gpmA; 2,3-bisphosphoglycerate-dependent phosphoglycerate mutase [EC:5.4.2.11]	0.926966	0.913636	0.631447	Carbohydrate metabolism	L1	cluster	Carbohydrate metabolism	L1	Carbohydrate metabolism	L1	TRUE	0.9	gpmB; 2,3-bisphosphoglycerate-dependent phosphoglycerate mutase [EC:5.4.2.11]; PGAM, gpmA; 2,3-bisphosphoglycerate-dependent phosphoglycerate mutase [EC:5.4.2.11]	specific	gpmB; 2,3-bisphosphoglycerate-dependent phosphoglycerate mutase [EC:5.4.2.11]; PGAM, gpmA; 2,3-bisphosphoglycerate-dependent phosphoglycerate mutase [EC:5.4.2.11]	specific
IMGVR_UViG_3300027061_000016|3300027061|Ga0209729_1000001_40	IMGVR_UViG_3300027061_000016|3300027061|Ga0209729_1000001	soil	Temperate forest	metabolic	cobS; cobaltochelatase CobS [EC:6.6.1.2]	high	TRUE	TRUE	cobS; cobaltochelatase CobS [EC:6.6.1.2]	annotate	FALSE		both	IMGVR_UViG_3300008050_000124|3300008050|Ga0098052_1000192|fragment_2_42	22.6893	28.4473	5.75796	0.797592	1	0.950418	0.89374	1.12338	12	metabolic	Cofactor & vitamin metabolism	cobS; cobaltochelatase CobS [EC:6.6.1.2]	0.994056	0.994012	0.96875	cobS; cobaltochelatase CobS [EC:6.6.1.2]	specific	embedding	Cofactor & vitamin metabolism	L1	cobS; cobaltochelatase CobS [EC:6.6.1.2]	specific	TRUE	0.9	cobS; cobaltochelatase CobS [EC:6.6.1.2]	specific	cobS; cobaltochelatase CobS [EC:6.6.1.2]	specific
