## Supplemental Table 10 for "CheckAMG: Accurate Identification of Auxiliary Viral Genes with Genome Language Models": Supplemental_Table_10.xlsx (part 122 of 396)

### Sheet: Supplemental Table 10 (continued)
Supplemental Table 10. Per-protein table for all AVGs identified in soil and human-gut viral genomes, including module of origin, functional classification and label, sequence-similarity invisible status, host taxonomy, nearest-neighbor propagation evidence, and the propagation tier (sequence-cluster majority or embedding nearest neighbor) that produced each label.
IMGVR_UViG_3300027063_000001|3300027063|Ga0207762_1000003_8	IMGVR_UViG_3300027063_000001|3300027063|Ga0207762_1000003	soil	Tropical forest	regulatory	parB, spo0J; ParB family transcriptional regulator, chromosome partitioning protein	high	TRUE	FALSE	parB, spo0J; ParB family transcriptional regulator, chromosome partitioning protein	annotate	FALSE		annotate	fragment_26800_27	68.765	71.3121	2.54703	0.964283	0.307439	0.17442	0.143716	0.710948	13204	regulatory	Transcriptional regulation	Transcriptional repressor NrdR-like, N-terminal domain	0.617391	0.497197	0.0288936	Transcriptional regulation	L1	cluster	Transcriptional regulation	L1		unassigned	TRUE	0.9	parB, spo0J; ParB family transcriptional regulator, chromosome partitioning protein	specific	parB, spo0J; ParB family transcriptional regulator, chromosome partitioning protein	specific
IMGVR_UViG_3300027063_000003|3300027063|Ga0207762_1000002_49	IMGVR_UViG_3300027063_000003|3300027063|Ga0207762_1000002	soil	Tropical forest	unclassified		high	FALSE	TRUE		unassigned	TRUE	d__Bacteria;p__Actinomycetota;c__Actinomycetes;o__Streptosporangiales;f__Streptosporangiaceae	de_novo	fragment_7814_11	122.239	142.206	19.967	0.859591	0.787836	0.632965	0.559885	1.69316	5	regulatory	Transcriptional regulation	araC; AraC family transcriptional regulator, arabinose operon regulatory protein	0.88777	0.604869	0.396465		unassigned	none		unassigned		unassigned	TRUE	0.9	regulatory	category	Transcriptional regulation	L1
IMGVR_UViG_3300027063_000004|3300027063|Ga0207762_1000092_18	IMGVR_UViG_3300027063_000004|3300027063|Ga0207762_1000092	soil	Tropical forest	unclassified	Macrocin-O-methyltransferase (TylF)	medium	FALSE	TRUE	Macrocin-O-methyltransferase (TylF)	annotate	FALSE		de_novo	IMGVR_UViG_3300007735_000761|3300007735|Ga0104988_10980|fragment_5_18	67.5291	84.0803	16.5512	0.80315	0.601835	0.398338	0.340845	0.841033	43	metabolic	Secondary metabolite metabolism	elmMI; 8-demethyl-8-alpha-L-rhamnosyltetracenomycin-C 2'-O-methyltransferase [EC:2.1.1.305]	0.827448	0.656818	0.167562		unassigned	none		unassigned		unassigned	TRUE	0.9	metabolic	category	Secondary metabolite metabolism	L1
IMGVR_UViG_3300027063_000017|3300027063|Ga0207762_1000673_2	IMGVR_UViG_3300027063_000017|3300027063|Ga0207762_1000673	soil	Tropical forest	regulatory	Phage neck terminator protein	high	TRUE	TRUE	Phage neck terminator protein	annotate	FALSE		both	circular_virus_771925|fragment_2_2	61.2491				1	1	1	2.03719	32	regulatory	Transcriptional regulation	Phage neck terminator protein	1	1	0.998152	Phage neck terminator protein	specific	cluster	Phage neck terminator protein	specific	Phage neck terminator protein	specific	TRUE	0.9	Phage neck terminator protein	specific	Phage neck terminator protein	specific
IMGVR_UViG_3300027069_000008|3300027069|Ga0208859_1000002_1	IMGVR_UViG_3300027069_000008|3300027069|Ga0208859_1000002	soil	Temperate forest	regulatory	gcrA; GcrA cell cycle regulator	high	TRUE	TRUE	gcrA; GcrA cell cycle regulator	annotate	FALSE	d__Bacteria;p__Acidobacteriota;c__Terriglobia;o__Terriglobales;f__SbA1;g__Sulfotelmatobacter	both	circular_virus_558740|fragment_1_1	33.2373	40.964	7.72669	0.811379	1	1	0.988323	2.12556	13	regulatory	Transcriptional regulation	gcrA; GcrA cell cycle regulator	0.994056	0.997344	0.993548	gcrA; GcrA cell cycle regulator	specific	embedding	Transcriptional regulation	L1	gcrA; GcrA cell cycle regulator	specific	TRUE	0.9	gcrA; GcrA cell cycle regulator	specific	gcrA; GcrA cell cycle regulator	specific
IMGVR_UViG_3300027071_000001|3300027071|Ga0209214_1000001_6	IMGVR_UViG_3300027071_000001|3300027071|Ga0209214_1000001	soil	Temperate forest	metabolic	GCH1, folE; GTP cyclohydrolase IA [EC:3.5.4.16]	high	TRUE	TRUE	GCH1, folE; GTP cyclohydrolase IA [EC:3.5.4.16]	annotate	FALSE		both	circular_virus_396473|fragment_1_34	7.97631	11.8612	3.8849	0.67247	1	0.986603	0.985276	1.22967	102	metabolic	Cofactor & vitamin metabolism	GCH1, folE; GTP cyclohydrolase IA [EC:3.5.4.16]	0.994056	0.996008	0.989754	GCH1, folE; GTP cyclohydrolase IA [EC:3.5.4.16]	specific	cluster	GCH1, folE; GTP cyclohydrolase IA [EC:3.5.4.16]	specific	GCH1, folE; GTP cyclohydrolase IA [EC:3.5.4.16]	specific	TRUE	0.9	GCH1, folE; GTP cyclohydrolase IA [EC:3.5.4.16]	specific	GCH1, folE; GTP cyclohydrolase IA [EC:3.5.4.16]	specific
IMGVR_UViG_3300027075_000001|3300027075|Ga0214467_1000001_117	IMGVR_UViG_3300027075_000001|3300027075|Ga0214467_1000001	soil	Contaminated	regulatory	parB, spo0J; ParB family transcriptional regulator, chromosome partitioning protein	high	TRUE	TRUE	parB, spo0J; ParB family transcriptional regulator, chromosome partitioning protein	annotate	FALSE	d__Bacteria;p__Actinomycetota;c__Actinomycetes;o__Mycobacteriales;f__Micromonosporaceae	both	IMGVR_UViG_3300029288_000426|3300029288|Ga0265297_10002377|fragment_2_39	59.3407	61.2883	1.94761	0.968222	0.718001	0.84541	0.813979	2.61334	114	regulatory	Transcriptional regulation	parB, spo0J; ParB family transcriptional regulator, chromosome partitioning protein	0.926966	0.94109	0.864903	parB, spo0J; ParB family transcriptional regulator, chromosome partitioning protein	specific	embedding	Transcriptional regulation	L1	parB, spo0J; ParB family transcriptional regulator, chromosome partitioning protein	specific	TRUE	0.9	parB, spo0J; ParB family transcriptional regulator, chromosome partitioning protein	specific	parB, spo0J; ParB family transcriptional regulator, chromosome partitioning protein	specific
IMGVR_UViG_3300027075_000001|3300027075|Ga0214467_1000001_130	IMGVR_UViG_3300027075_000001|3300027075|Ga0214467_1000001	soil	Contaminated	unclassified	AAA-like domain	medium	FALSE	TRUE	AAA-like domain	annotate	FALSE	d__Bacteria;p__Actinomycetota;c__Actinomycetes;o__Mycobacteriales;f__Micromonosporaceae	de_novo	circular_virus_356750|fragment_2_5	117.456	147.751	30.2948	0.79496	0.773356	0.636514	0.572628	0.806523	469	physiological	Defense & anti-defense systems	Anti-CRISPR type V subtype A2 family	0.864407	0.765347	0.423423		unassigned	none		unassigned		unassigned	TRUE	0.9	Defense & anti-defense systems	L1	Defense & anti-defense systems	L1
IMGVR_UViG_3300027075_000001|3300027075|Ga0214467_1000001_162	IMGVR_UViG_3300027075_000001|3300027075|Ga0214467_1000001	soil	Contaminated	regulatory	parB, spo0J; ParB family transcriptional regulator, chromosome partitioning protein	high	TRUE	TRUE	parB, spo0J; ParB family transcriptional regulator, chromosome partitioning protein	annotate	FALSE	d__Bacteria;p__Actinomycetota;c__Actinomycetes;o__Mycobacteriales;f__Micromonosporaceae	both	1247714.SAMN02471297.KB454447~726847-835054~standalone_virus_68	158.578	162.013	3.43524	0.978796	0.571002	0.45125	0.402016	0.673619	2	regulatory	Transcriptional regulation	parB, spo0J; ParB family transcriptional regulator, chromosome partitioning protein	0.880553	0.664894	0.512346	Transcriptional regulation	L1	cluster	Transcriptional regulation	L1		unassigned	TRUE	0.9	parB, spo0J; ParB family transcriptional regulator, chromosome partitioning protein	specific	parB, spo0J; ParB family transcriptional regulator, chromosome partitioning protein	specific
IMGVR_UViG_3300027075_000001|3300027075|Ga0214467_1000001_24	IMGVR_UViG_3300027075_000001|3300027075|Ga0214467_1000001	soil	Contaminated	regulatory	Transcription factor WhiB	high	TRUE	TRUE	Transcription factor WhiB	annotate	FALSE	d__Bacteria;p__Actinomycetota;c__Actinomycetes;o__Mycobacteriales;f__Micromonosporaceae	both	MN234226.1|fragment_2_40	18.222	27.978	9.756	0.651298	1	0.959178	0.934144	1.09693	144	regulatory	Transcriptional regulation	Transcription factor WhiB	0.985075	0.996008	0.981164	Transcription factor WhiB	specific	embedding	Transcriptional regulation	L1	Transcription factor WhiB	specific	TRUE	0.9	Transcription factor WhiB	specific	Transcription factor WhiB	specific
IMGVR_UViG_3300027075_000001|3300027075|Ga0214467_1000001_89	IMGVR_UViG_3300027075_000001|3300027075|Ga0214467_1000001	soil	Contaminated	regulatory	transcriptional regulator	high	TRUE	TRUE	transcriptional regulator	annotate	FALSE	d__Bacteria;p__Actinomycetota;c__Actinomycetes;o__Mycobacteriales;f__Micromonosporaceae	both	circular_virus_254491|fragment_2_12	101.316	109.929	8.61246	0.921654	0.875956	0.87457	0.840627	1.55116	18	regulatory	Transcriptional regulation	transcriptional regulator	0.942038	0.964052	0.894118	transcriptional regulator	specific	cluster	transcriptional regulator	specific	transcriptional regulator	specific	TRUE	0.9	transcriptional regulator	specific	transcriptional regulator	specific
IMGVR_UViG_3300027075_000002|3300027075|Ga0214467_1000016_23	IMGVR_UViG_3300027075_000002|3300027075|Ga0214467_1000016	soil	Contaminated	physiological	Gabija anti-defense 2 family protein	high	TRUE	TRUE	Gabija anti-defense 2 family protein	annotate	FALSE		both	circular_virus_300280|fragment_3_7	149.746	182.031	32.2848	0.822641	1	0.953945	0.885788	0.933589	21	physiological	Defense & anti-defense systems	Gabija anti-defense 2 family protein	0.985075	0.994012	0.958005	Gabija anti-defense 2 family protein	specific	embedding	Defense & anti-defense systems	L1	Gabija anti-defense 2 family protein	specific	TRUE	0.9	Gabija anti-defense 2 family protein	specific	Gabija anti-defense 2 family protein	specific
IMGVR_UViG_3300027075_000002|3300027075|Ga0214467_1000016_39	IMGVR_UViG_3300027075_000002|3300027075|Ga0214467_1000016	soil	Contaminated	unclassified		high	FALSE	TRUE	Cro/C1-type HTH DNA-binding domain	specific	TRUE		de_novo	UGV-GENOME-0329345|fragment_2_2	82.1211	87.2526	5.13154	0.941188	0.791045	0.685759	0.606299	1.86614	20	regulatory	Transcriptional regulation	Cro/C1-type HTH DNA-binding domain	0.912939	0.87395	0.77748	Cro/C1-type HTH DNA-binding domain	specific	embedding	Amino acid metabolism	L1	Cro/C1-type HTH DNA-binding domain	specific	TRUE	0.9	argA; amino-acid N-acetyltransferase [EC:2.3.1.1]	specific	argA; amino-acid N-acetyltransferase [EC:2.3.1.1]	specific
IMGVR_UViG_3300027075_000004|3300027075|Ga0214467_1000164_4	IMGVR_UViG_3300027075_000004|3300027075|Ga0214467_1000164	soil	Contaminated	regulatory	LexA DNA binding domain	high	TRUE	TRUE	LexA DNA binding domain	annotate	FALSE		both	Station38_DCM_ALL_assembly_NODE_83_length_36570_cov_5.322005|fragment_1_4	69.0229	70.3547	1.33176	0.981071	0.30728	0.271278	0.268096	1.60581	9	regulatory	Transcriptional regulation	Bacterial dnaA protein helix-turn-helix	0.752588	0.604869	0.256649		unassigned	none		unassigned		unassigned	TRUE	0.9		unassigned	Transcriptional regulation	L1
IMGVR_UViG_3300027076_000001|3300027076|Ga0208860_1000001_39	IMGVR_UViG_3300027076_000001|3300027076|Ga0208860_1000001	soil	Temperate forest	regulatory	gcrA; GcrA cell cycle regulator	high	TRUE	TRUE	gcrA; GcrA cell cycle regulator	annotate	FALSE	d__Bacteria;p__Pseudomonadota;c__Alphaproteobacteria;o__Rhizobiales;f__Xanthobacteraceae	both	IMGVR_UViG_3300027076_000001|3300027076|Ga0208860_1000001|fragment_3_41	4.26027	14.5726	10.3124	0.292347	1	1	0.992466	0.308441	29	regulatory	Transcriptional regulation	gcrA; GcrA cell cycle regulator	1	1	1	gcrA; GcrA cell cycle regulator	specific	cluster	gcrA; GcrA cell cycle regulator	specific	gcrA; GcrA cell cycle regulator	specific	TRUE	0.9	gcrA; GcrA cell cycle regulator	specific	gcrA; GcrA cell cycle regulator	specific
IMGVR_UViG_3300027078_000001|3300027078|Ga0256912_1000004_33	IMGVR_UViG_3300027078_000001|3300027078|Ga0256912_1000004	soil		regulatory	BCS1; mitochondrial chaperone BCS1	medium	TRUE	FALSE	BCS1; mitochondrial chaperone BCS1	annotate	FALSE	d__Bacteria;p__Pseudomonadota;c__Gammaproteobacteria;o__Pseudomonadales;f__Pseudomonadaceae	annotate	1834160.SAMN04634285.MBEU01000044~1-77141~chromosome_mixed_109	83.27	120.855	37.5853	0.689006	0.818682	0.686605	0.617384	0.635718	444	regulatory	Transcriptional regulation	DNA binding protein	0.837419	0.851259	0.626271	BCS1; mitochondrial chaperone BCS1	specific	cluster	BCS1; mitochondrial chaperone BCS1	specific	Transcriptional regulation	L1	TRUE	0.9	BCS1; mitochondrial chaperone BCS1	specific	BCS1; mitochondrial chaperone BCS1	specific
IMGVR_UViG_3300027078_000002|3300027078|Ga0256912_1000005_147	IMGVR_UViG_3300027078_000002|3300027078|Ga0256912_1000005	soil		regulatory	DNA binding protein	high	TRUE	TRUE	DNA binding protein	annotate	FALSE	d__Bacteria;p__Pseudomonadota;c__Gammaproteobacteria;o__Pseudomonadales;f__Pseudomonadaceae	both	IMGVR_UViG_3300005821_000002|3300005821|Ga0078746_1000002|fragment_1_19	36.9229				1	1	1	2.09683	2	regulatory	Transcriptional regulation	DNA binding protein	1	1	0.998152	DNA binding protein	specific	embedding	Transcriptional regulation	L1	DNA binding protein	specific	TRUE	0.9	DNA binding protein	specific	DNA binding protein	specific
IMGVR_UViG_3300027078_000002|3300027078|Ga0256912_1000005_178	IMGVR_UViG_3300027078_000002|3300027078|Ga0256912_1000005	soil		metabolic	E3.6.1.52; diphosphoinositol-polyphosphate diphosphatase [EC:3.6.1.52]	high	TRUE	TRUE	E3.6.1.52; diphosphoinositol-polyphosphate diphosphatase [EC:3.6.1.52]	annotate	FALSE	d__Bacteria;p__Pseudomonadota;c__Gammaproteobacteria;o__Pseudomonadales;f__Pseudomonadaceae	both	KF147891.1|fragment_1_32	31.6623	50.1903	18.5281	0.630844	0.977782	0.913263	0.842086	1.28637	57	metabolic	Phosphorus metabolism	E3.6.1.52; diphosphoinositol-polyphosphate diphosphatase [EC:3.6.1.52]	0.994056	0.981295	0.96875	E3.6.1.52; diphosphoinositol-polyphosphate diphosphatase [EC:3.6.1.52]	specific	cluster	E3.6.1.52; diphosphoinositol-polyphosphate diphosphatase [EC:3.6.1.52]	specific	E3.6.1.52; diphosphoinositol-polyphosphate diphosphatase [EC:3.6.1.52]	specific	TRUE	0.9	E3.6.1.52; diphosphoinositol-polyphosphate diphosphatase [EC:3.6.1.52]	specific	E3.6.1.52; diphosphoinositol-polyphosphate diphosphatase [EC:3.6.1.52]	specific
IMGVR_UViG_3300027078_000002|3300027078|Ga0256912_1000005_233	IMGVR_UViG_3300027078_000002|3300027078|Ga0256912_1000005	soil		regulatory	Arc-like DNA binding domain	high	TRUE	TRUE	Arc-like DNA binding domain	annotate	FALSE	d__Bacteria;p__Pseudomonadota;c__Gammaproteobacteria;o__Pseudomonadales;f__Pseudomonadaceae	both	circular_virus_651900|fragment_2_55	64.2615	64.9952	0.733696	0.988712	0.350875	0.285336	0.245995	0.8901	70	regulatory	Transcriptional regulation	relB; RHH-type transcriptional regulator, rel operon repressor / antitoxin RelB	0.783677	0.656818	0.167562	Arc-like DNA binding domain	specific	cluster	Arc-like DNA binding domain	specific		unassigned	TRUE	0.9	Arc-like DNA binding domain	specific	Arc-like DNA binding domain	specific
IMGVR_UViG_3300027078_000002|3300027078|Ga0256912_1000005_258	IMGVR_UViG_3300027078_000002|3300027078|Ga0256912_1000005	soil		metabolic	E3.6.1.52; diphosphoinositol-polyphosphate diphosphatase [EC:3.6.1.52]	high	TRUE	TRUE	E3.6.1.52; diphosphoinositol-polyphosphate diphosphatase [EC:3.6.1.52]	annotate	FALSE	d__Bacteria;p__Pseudomonadota;c__Gammaproteobacteria;o__Pseudomonadales;f__Pseudomonadaceae	both	circular_virus_1438527|fragment_4_208	70.5617	81.8658	11.3041	0.861919	0.919735	0.758474	0.660905	0.823853	29	metabolic	Phosphorus metabolism	E3.6.1.52; diphosphoinositol-polyphosphate diphosphatase [EC:3.6.1.52]	0.961932	0.964052	0.83542	E3.6.1.52; diphosphoinositol-polyphosphate diphosphatase [EC:3.6.1.52]	specific	cluster	E3.6.1.52; diphosphoinositol-polyphosphate diphosphatase [EC:3.6.1.52]	specific	E3.6.1.52; diphosphoinositol-polyphosphate diphosphatase [EC:3.6.1.52]	specific	TRUE	0.9	E3.6.1.52; diphosphoinositol-polyphosphate diphosphatase [EC:3.6.1.52]	specific	E3.6.1.52; diphosphoinositol-polyphosphate diphosphatase [EC:3.6.1.52]	specific
IMGVR_UViG_3300027078_000002|3300027078|Ga0256912_1000005_304	IMGVR_UViG_3300027078_000002|3300027078|Ga0256912_1000005	soil		unclassified	RNA ligase	high	FALSE	TRUE	RNA ligase	annotate	FALSE	d__Bacteria;p__Pseudomonadota;c__Gammaproteobacteria;o__Pseudomonadales;f__Pseudomonadaceae	de_novo	KY683735.1|fragment_5_36	102.889	133.404	30.5145	0.771262	1	0.959699	0.920532	2.33783	63	physiological	Defense & anti-defense systems	Anti-CBASS protein Acb1	0.994056	0.994687	0.958005	Anti-CBASS protein Acb1	specific	embedding		unassigned	Anti-CBASS protein Acb1	specific	TRUE	0.9	Anti-CBASS protein Acb1	specific	Anti-CBASS protein Acb1	specific
IMGVR_UViG_3300027078_000002|3300027078|Ga0256912_1000005_34	IMGVR_UViG_3300027078_000002|3300027078|Ga0256912_1000005	soil		physiological	CRISPR/Cas system associated	high	TRUE	FALSE	CRISPR/Cas system associated	annotate	FALSE	d__Bacteria;p__Pseudomonadota;c__Gammaproteobacteria;o__Pseudomonadales;f__Pseudomonadaceae	annotate	circular_virus_22044|fragment_7_14	182.426	200.948	18.5229	0.907823	0.902024	0.722303	0.675326	0.946716	86	physiological	Defense & anti-defense systems	CRISPR/Cas system associated	0.926966	0.817045	0.772418	CRISPR/Cas system associated	specific	cluster	CRISPR/Cas system associated	specific	physiological	category	TRUE	0.9	CRISPR/Cas system associated	specific	CRISPR/Cas system associated	specific
IMGVR_UViG_3300027078_000003|3300027078|Ga0256912_1000007_52	IMGVR_UViG_3300027078_000003|3300027078|Ga0256912_1000007	soil		regulatory	chaperonin groEL	high	TRUE	TRUE	chaperonin groEL	annotate	FALSE		both	circular_virus_848201|fragment_6_71	14.5006	24.7441	10.2435	0.586022	0.961369	0.791963	0.703723	1.15671	49	regulatory	Regulatory chaperones & coregulators	chaperonin groEL	0.994056	0.972452	0.929677	chaperonin groEL	specific	embedding	Regulatory chaperones & coregulators	L1	chaperonin groEL	specific	TRUE	0.9	groEL, HSPD1, HSP60, CPN60; chaperonin GroEL [EC:5.6.1.7]	specific	groEL, HSPD1, HSP60, CPN60; chaperonin GroEL [EC:5.6.1.7]	specific
IMGVR_UViG_3300027078_000004|3300027078|Ga0256912_1000030_61	IMGVR_UViG_3300027078_000004|3300027078|Ga0256912_1000030	soil		regulatory	Gp2.5-like ssDNA binding protein and ssDNA annealing protein	high	TRUE	TRUE	Gp2.5-like ssDNA binding protein and ssDNA annealing protein	annotate	FALSE		both	MT012729.1|fragment_2_31	21.5911	27.4883	5.89721	0.785465	1	0.966187	0.954544	2.34152	3	regulatory	Transcriptional regulation	Gp2.5-like ssDNA binding protein and ssDNA annealing protein	0.994056	0.994687	0.958005	Gp2.5-like ssDNA binding protein and ssDNA annealing protein	specific	embedding	Transcriptional regulation	L1	Gp2.5-like ssDNA binding protein and ssDNA annealing protein	specific	TRUE	0.9	Gp2.5-like ssDNA binding protein and ssDNA annealing protein	specific	Gp2.5-like ssDNA binding protein and ssDNA annealing protein	specific
IMGVR_UViG_3300027078_000005|3300027078|Ga0256912_1000032_13	IMGVR_UViG_3300027078_000005|3300027078|Ga0256912_1000032	soil		unclassified	anti-repressor Ant	high	FALSE	TRUE	anti-repressor Ant	annotate	FALSE	d__Bacteria;p__Pseudomonadota;c__Gammaproteobacteria;o__Enterobacterales;f__Enterobacteriaceae;g__Pantoea	de_novo	IMGVR_UViG_3300027786_000003|3300027786|Ga0209812_10000216|fragment_1_16	31.8255	33.1276	1.30202	0.960697	0.342785	0.17192	0.139953	1.05294	12	regulatory	Transcriptional regulation	Rha-like transcriptional regulator	0.752588	0.374147	0.0454545	anti-repressor Ant	specific	cluster	anti-repressor Ant	specific		unassigned	TRUE	0.9	anti-repressor Ant	specific	anti-repressor Ant	specific
IMGVR_UViG_3300027078_000005|3300027078|Ga0256912_1000032_33	IMGVR_UViG_3300027078_000005|3300027078|Ga0256912_1000032	soil		regulatory	Rha-like transcriptional regulator	high	TRUE	TRUE	Rha-like transcriptional regulator	annotate	FALSE	d__Bacteria;p__Pseudomonadota;c__Gammaproteobacteria;o__Enterobacterales;f__Enterobacteriaceae;g__Pantoea	both	UGV-GENOME-0315207_1|fragment_1_7	30.2528	34.8427	4.5899	0.868268	0.907162	0.670686	0.603225	1.31187	6	regulatory	Transcriptional regulation	Rha-like transcriptional regulator	0.961932	0.883929	0.688312	Rha-like transcriptional regulator	specific	cluster	Rha-like transcriptional regulator	specific	Transcriptional regulation	L1	TRUE	0.9	Rha-like transcriptional regulator	specific	Rha-like transcriptional regulator	specific
IMGVR_UViG_3300027078_000005|3300027078|Ga0256912_1000032_39	IMGVR_UViG_3300027078_000005|3300027078|Ga0256912_1000032	soil		regulatory	Phage antitermination protein Q	high	TRUE	TRUE	Phage antitermination protein Q	annotate	FALSE	d__Bacteria;p__Pseudomonadota;c__Gammaproteobacteria;o__Enterobacterales;f__Enterobacteriaceae;g__Pantoea	both	circular_virus_23693|fragment_4_18	22.2994	31.9408	9.64143	0.698147	1	0.938962	0.842427	1.21139	11	regulatory	Post-transcriptional / RNA-mediated regulation	Phage antitermination protein Q	0.994737	0.994687	0.958005	Phage antitermination protein Q	specific	cluster	Phage antitermination protein Q	specific	Phage antitermination protein Q	specific	TRUE	0.9	Phage antitermination protein Q	specific	Phage antitermination protein Q	specific
IMGVR_UViG_3300027078_000005|3300027078|Ga0256912_1000032_56	IMGVR_UViG_3300027078_000005|3300027078|Ga0256912_1000032	soil		unclassified		high	FALSE	TRUE	CII-like transcriptional activator	specific	TRUE	d__Bacteria;p__Pseudomonadota;c__Gammaproteobacteria;o__Enterobacterales;f__Enterobacteriaceae;g__Pantoea	de_novo	circular_virus_887624|fragment_3_33	54.8788	65.3144	10.4357	0.840224	0.78552	0.74313	0.671634	1.19712	33	regulatory	Transcriptional regulation	CII-like transcriptional activator	0.926966	0.87395	0.688312	CII-like transcriptional activator	specific	cluster	CII-like transcriptional activator	specific	Transcriptional regulation	L1	TRUE	0.9	CII-like transcriptional activator	specific	CII-like transcriptional activator	specific
IMGVR_UViG_3300027078_000005|3300027078|Ga0256912_1000032_58	IMGVR_UViG_3300027078_000005|3300027078|Ga0256912_1000032	soil		regulatory	transcriptional repressor	high	TRUE	TRUE	transcriptional repressor	annotate	FALSE	d__Bacteria;p__Pseudomonadota;c__Gammaproteobacteria;o__Enterobacterales;f__Enterobacteriaceae;g__Pantoea	both	circular_virus_891145|fragment_1_18	15.7002	15.7572	0.0570192	0.996381	0.732397	0.841381	0.831559	0.828488	25	regulatory	Transcriptional regulation	transcriptional repressor	0.97028	0.994687	0.88959	transcriptional repressor	specific	cluster	transcriptional repressor	specific	transcriptional repressor	specific	TRUE	0.9	transcriptional repressor	specific	transcriptional repressor	specific
IMGVR_UViG_3300027078_000016|3300027078|Ga0256912_1000171_4	IMGVR_UViG_3300027078_000016|3300027078|Ga0256912_1000171	soil		regulatory	HTH DNA binding protein	high	TRUE	TRUE	HTH DNA binding protein	annotate	FALSE		both	MN364664.1|fragment_6_4	101.586	110.741	9.15511	0.917329	0.643513	0.538358	0.480772	3.56134	4	regulatory	Transcriptional regulation	HTH DNA binding protein	0.783677	0.506936	0.277219	HTH DNA binding protein	specific	cluster	HTH DNA binding protein	specific		unassigned	TRUE	0.9	HTH DNA binding protein	specific	HTH DNA binding protein	specific
IMGVR_UViG_3300027078_000027|3300027078|Ga0256912_1000070_9	IMGVR_UViG_3300027078_000027|3300027078|Ga0256912_1000070	soil		unclassified	enoyl-CoA hydratase/carnithine racemase-like	high	FALSE	TRUE	enoyl-CoA hydratase/carnithine racemase-like	annotate	FALSE		de_novo	circular_virus_943005|fragment_2_9	129.274	135.266	5.99196	0.955702	0.892268	0.690397	0.68666	3.98868	4	physiological	Defense & anti-defense systems	CRISPR/Cas system associated	0.837419	0.765347	0.631447		unassigned	none		unassigned		unassigned	TRUE	0.9	Defense & anti-defense systems	L1	CRISPR/Cas system associated	specific
IMGVR_UViG_3300027078_000034|3300027078|Ga0256912_1000036_11	IMGVR_UViG_3300027078_000034|3300027078|Ga0256912_1000036	soil		regulatory	DNA binding protein	medium	TRUE	TRUE	DNA binding protein	annotate	FALSE	d__Bacteria;p__Bacillota;c__Bacilli;o__Bacillales;f__Bacillaceae	both	circular_virus_96742|fragment_5_8	22.141	22.1457	0.00469398	0.999788	0.743725	0.698485	0.713839	0.465904	11	regulatory	Transcriptional regulation	DNA binding protein	0.942038	0.964052	0.864903	DNA binding protein	specific	cluster	DNA binding protein	specific	DNA binding protein	specific	TRUE	0.9	DNA binding protein	specific	DNA binding protein	specific
IMGVR_UViG_3300027078_000034|3300027078|Ga0256912_1000036_21	IMGVR_UViG_3300027078_000034|3300027078|Ga0256912_1000036	soil		unclassified		medium	FALSE	TRUE		unassigned	TRUE	d__Bacteria;p__Bacillota;c__Bacilli;o__Bacillales;f__Bacillaceae	de_novo	MH607141.1|fragment_4_23	99.6512	100.095	0.444176	0.995562	0.298506	0.256599	0.213889	1.80838	62	regulatory	Transcriptional regulation	VETFL, A7L; Poxviridae early transcription factor large subunit	0.737079	0.506936	0.156902		unassigned	none		unassigned		unassigned	TRUE	0.9		unassigned	regulatory	category
IMGVR_UViG_3300027078_000034|3300027078|Ga0256912_1000036_27	IMGVR_UViG_3300027078_000034|3300027078|Ga0256912_1000036	soil		regulatory	transcriptional regulator	high	TRUE	FALSE	transcriptional regulator	annotate	FALSE	d__Bacteria;p__Bacillota;c__Bacilli;o__Bacillales;f__Bacillaceae	annotate	IMGVR_UViG_3300007504_000034|3300007504|Ga0104999_1001179|fragment_1_10	94.9773	99.8337	4.85638	0.951355	0.483381	0.261709	0.21506	0.622243	43	physiological	Defense & anti-defense systems	anti-restriction protein	0.752588	0.613821	0.14702	transcriptional regulator	specific	cluster	transcriptional regulator	specific		unassigned	TRUE	0.9	transcriptional regulator	specific	transcriptional regulator	specific
IMGVR_UViG_3300027078_000034|3300027078|Ga0256912_1000036_32	IMGVR_UViG_3300027078_000034|3300027078|Ga0256912_1000036	soil		physiological	Thoeris anti-defense 2-like domain	high	TRUE	TRUE	Thoeris anti-defense 2-like domain	annotate	FALSE	d__Bacteria;p__Bacillota;c__Bacilli;o__Bacillales;f__Bacillaceae	both	IMGVR_UViG_3300032259_000008|3300032259|Ga0316190_10000200|fragment_3_11	34.7145	44.3975	9.68298	0.781903	1	1	0.983648	0.610751	4	physiological	Defense & anti-defense systems	Thoeris anti-defense 2-like domain	0.994056	0.994687	0.982659	Thoeris anti-defense 2-like domain	specific	cluster	Thoeris anti-defense 2-like domain	specific	Thoeris anti-defense 2-like domain	specific	TRUE	0.9	Thoeris anti-defense 2-like domain	specific	Thoeris anti-defense 2-like domain	specific
IMGVR_UViG_3300027078_000040|3300027078|Ga0256912_1000061_24	IMGVR_UViG_3300027078_000040|3300027078|Ga0256912_1000061	soil		regulatory	DNA binding protein	high	TRUE	TRUE	DNA binding protein	annotate	FALSE		both	circular_virus_189607|fragment_4_79	68.3573	96.6846	28.3273	0.707014	1	0.92674	0.835842	0.739359	104	regulatory	Transcriptional regulation	DNA binding protein	0.961932	0.981295	0.958005	DNA binding protein	specific	cluster	DNA binding protein	specific	DNA binding protein	specific	TRUE	0.9	DNA binding protein	specific	DNA binding protein	specific
IMGVR_UViG_3300027078_000040|3300027078|Ga0256912_1000061_5	IMGVR_UViG_3300027078_000040|3300027078|Ga0256912_1000061	soil		regulatory	anti-sigma factor	high	TRUE	FALSE	anti-sigma factor	annotate	FALSE		annotate	UGV-GENOME-0377738_1|fragment_1_19	127.848	140	12.152	0.9132	0.48668	0.356611	0.300503	0.884918	74	physiological	Defense & anti-defense systems	Gabija anti-defense 1	0.721519	0.560538	0.191663	anti-sigma factor	specific	cluster	anti-sigma factor	specific		unassigned	TRUE	0.9	anti-sigma factor	specific	anti-sigma factor	specific
IMGVR_UViG_3300027078_000047|3300027078|Ga0256912_1000485_2	IMGVR_UViG_3300027078_000047|3300027078|Ga0256912_1000485	soil		regulatory	anti-sigma factor	high	TRUE	FALSE	anti-sigma factor	annotate	FALSE		annotate	UGV-GENOME-0372693_1|fragment_2_2	157.673	166.033	8.35977	0.94965	0.377437	0.246214	0.20934	0.755702	5	physiological	Defense & anti-defense systems	Anti-CRISPR type V subtype A2 family	0.737079	0.374147	0.120513	Transcriptional regulation	L1	cluster	Transcriptional regulation	L1		unassigned	TRUE	0.9	anti-sigma factor	specific	anti-sigma factor	specific
IMGVR_UViG_3300027078_000049|3300027078|Ga0256912_1000315_11	IMGVR_UViG_3300027078_000049|3300027078|Ga0256912_1000315	soil		regulatory	DNA binding protein	high	TRUE	FALSE	DNA binding protein	annotate	FALSE		annotate	KU737348.1|fragment_6_89	121.193	122.733	1.53985	0.987454	0.430256	0.254959	0.243205	0.63588	77	regulatory	Transcriptional regulation	DNA binding protein	0.721519	0.664894	0.191663	DNA binding protein	specific	cluster	DNA binding protein	specific		unassigned	TRUE	0.9	DNA binding protein	specific	DNA binding protein	specific
IMGVR_UViG_3300027078_000049|3300027078|Ga0256912_1000315_2	IMGVR_UViG_3300027078_000049|3300027078|Ga0256912_1000315	soil		unclassified	flavodoxin	medium	FALSE	TRUE	flavodoxin	annotate	FALSE		de_novo	Station138_SUR_ALL_assembly_NODE_224_length_29554_cov_6.165192|fragment_2_2	125.593	133.576	7.98238	0.940241	0.570127	0.387304	0.338361	1.15779	4	metabolic	Amino acid metabolism	speD, AMD1; S-adenosylmethionine decarboxylase [EC:4.1.1.50]	0.809325	0.374147	0.156902	Energy metabolism	L1	cluster	Energy metabolism	L1		unassigned	TRUE	0.9	fldA, nifF, isiB; flavodoxin I	specific	fldA, nifF, isiB; flavodoxin I	specific
IMGVR_UViG_3300027078_000057|3300027078|Ga0256912_1000062_4	IMGVR_UViG_3300027078_000057|3300027078|Ga0256912_1000062	soil		physiological	CRISPR/Cas system associated	high	TRUE	FALSE	CRISPR/Cas system associated	annotate	FALSE		annotate	fragment_26800_27	91.589	99.5507	7.96169	0.920024	0.392011	0.242398	0.198331	0.94692	13204	regulatory	Transcriptional regulation	Transcriptional repressor NrdR-like, N-terminal domain	0.585185	0.434501	0.0288936	CRISPR/Cas system associated	specific	cluster	CRISPR/Cas system associated	specific		unassigned	TRUE	0.9	CRISPR/Cas system associated	specific	CRISPR/Cas system associated	specific
IMGVR_UViG_3300027078_000057|3300027078|Ga0256912_1000062_7	IMGVR_UViG_3300027078_000057|3300027078|Ga0256912_1000062	soil		unclassified		high	FALSE	TRUE	Transcriptional regulation	L1	TRUE		de_novo	circular_virus_335827|fragment_3_7	31.1481	35.8839	4.7358	0.868024	0.740909	0.635374	0.603326	1.33383	20	regulatory	Transcriptional regulation	anti-repressor Ant	0.930719	0.851259	0.512346	Transcriptional regulation	L1	embedding		unassigned	Transcriptional regulation	L1	TRUE	0.9	Transcriptional regulation	L1	Transcriptional regulation	L1
IMGVR_UViG_3300027078_000061|3300027078|Ga0256912_1000891_1	IMGVR_UViG_3300027078_000061|3300027078|Ga0256912_1000891	soil		unclassified	tail terminator	high	FALSE	TRUE	tail terminator	annotate	FALSE	d__Bacteria;p__Pseudomonadota;c__Gammaproteobacteria;o__Burkholderiales;f__Burkholderiaceae;g__Achromobacter	de_novo	circular_virus_433441|fragment_2_7	96.2658				1	1	1	1.59437	11	regulatory	Transcriptional regulation	Phage neck terminator protein	1	1	0.998152	Phage neck terminator protein	specific	embedding		unassigned	Phage neck terminator protein	specific	TRUE	0.9	Phage neck terminator protein	specific	Phage neck terminator protein	specific
IMGVR_UViG_3300027078_000092|3300027078|Ga0256912_1000044_22	IMGVR_UViG_3300027078_000092|3300027078|Ga0256912_1000044	soil		regulatory	transcriptional regulator	high	TRUE	TRUE	transcriptional regulator	annotate	FALSE	d__Bacteria;p__Bacillota;c__Bacilli;o__Brevibacillales;f__Brevibacillaceae;g__Brevibacillus	both	fragment_32007_22	30.6769	44.5857	13.9088	0.688044	1	1	0.996103	0.626652	43	regulatory	Transcriptional regulation	transcriptional regulator	0.998426	1	0.998152	transcriptional regulator	specific	cluster	transcriptional regulator	specific	transcriptional regulator	specific	TRUE	0.9	transcriptional regulator	specific	transcriptional regulator	specific
IMGVR_UViG_3300027078_000092|3300027078|Ga0256912_1000044_65	IMGVR_UViG_3300027078_000092|3300027078|Ga0256912_1000044	soil		regulatory	anti-repressor Ant	high	TRUE	TRUE	anti-repressor Ant	annotate	FALSE	d__Bacteria;p__Bacillota;c__Bacilli;o__Brevibacillales;f__Brevibacillaceae;g__Brevibacillus	both	1017273.SAMN03406601.LAHK01000026~221-50548~standalone_virus_64	10.7531	12.0877	1.33454	0.889595	0.575523	0.471539	0.434621	0.56186	43	regulatory	Transcriptional regulation	anti-repressor	0.942038	0.906977	0.527273	anti-repressor Ant	specific	cluster	anti-repressor Ant	specific	Transcriptional regulation	L1	TRUE	0.9	anti-repressor Ant	specific	anti-repressor Ant	specific
IMGVR_UViG_3300027078_000092|3300027078|Ga0256912_1000044_68	IMGVR_UViG_3300027078_000092|3300027078|Ga0256912_1000044	soil		regulatory	rghR; HTH-type transcriptional regulator, competence development regulator	high	TRUE	TRUE	rghR; HTH-type transcriptional regulator, competence development regulator	annotate	FALSE	d__Bacteria;p__Bacillota;c__Bacilli;o__Brevibacillales;f__Brevibacillaceae;g__Brevibacillus	both	circular_virus_788056|fragment_2_39	64.9641	76.9139	11.9498	0.844634	1	0.878794	0.794809	1.19059	72	regulatory	Transcriptional regulation	rghR; HTH-type transcriptional regulator, competence development regulator	0.985075	0.972452	0.932432	rghR; HTH-type transcriptional regulator, competence development regulator	specific	cluster	rghR; HTH-type transcriptional regulator, competence development regulator	specific	rghR; HTH-type transcriptional regulator, competence development regulator	specific	TRUE	0.9	rghR; HTH-type transcriptional regulator, competence development regulator	specific	rghR; HTH-type transcriptional regulator, competence development regulator	specific
IMGVR_UViG_3300027078_000094|3300027078|Ga0256912_1000148_24	IMGVR_UViG_3300027078_000094|3300027078|Ga0256912_1000148	soil		regulatory	nadR; HTH-type transcriptional regulator, transcriptional repressor of NAD biosynthesis genes [EC:2.7.7.1 2.7.1.22]	high	TRUE	TRUE	nadR; HTH-type transcriptional regulator, transcriptional repressor of NAD biosynthesis genes [EC:2.7.7.1 2.7.1.22]	annotate	FALSE	d__Bacteria;p__Bacillota;c__Bacilli;o__Bacillales;f__Bacillaceae_G	both	circular_virus_525374|fragment_4_43	22.8731	29.9359	7.06281	0.764069	1	0.933022	0.80187	1.35721	6	regulatory	Transcriptional regulation	nadR; HTH-type transcriptional regulator, transcriptional repressor of NAD biosynthesis genes [EC:2.7.7.1 2.7.1.22]	0.985075	0.981295	0.958005	nadR; HTH-type transcriptional regulator, transcriptional repressor of NAD biosynthesis genes [EC:2.7.7.1 2.7.1.22]	specific	cluster	nadR; HTH-type transcriptional regulator, transcriptional repressor of NAD biosynthesis genes [EC:2.7.7.1 2.7.1.22]	specific	nadR; HTH-type transcriptional regulator, transcriptional repressor of NAD biosynthesis genes [EC:2.7.7.1 2.7.1.22]	specific	TRUE	0.9	nadR; HTH-type transcriptional regulator, transcriptional repressor of NAD biosynthesis genes [EC:2.7.7.1 2.7.1.22]	specific	nadR; HTH-type transcriptional regulator, transcriptional repressor of NAD biosynthesis genes [EC:2.7.7.1 2.7.1.22]	specific
IMGVR_UViG_3300027078_000094|3300027078|Ga0256912_1000148_25	IMGVR_UViG_3300027078_000094|3300027078|Ga0256912_1000148	soil		metabolic	pnuC; nicotinamide mononucleotide transporter	high	TRUE	TRUE	pnuC; nicotinamide mononucleotide transporter	annotate	FALSE	d__Bacteria;p__Bacillota;c__Bacilli;o__Bacillales;f__Bacillaceae_G	both	MF431736.1|fragment_6_37	5.78114	8.75298	2.97184	0.660477	1	0.985981	0.951579	0.899494	1	metabolic	Cofactor & vitamin metabolism	pnuC; nicotinamide mononucleotide transporter	0.998426	0.996008	0.982659	pnuC; nicotinamide mononucleotide transporter	specific	cluster	pnuC; nicotinamide mononucleotide transporter	specific	pnuC; nicotinamide mononucleotide transporter	specific	TRUE	0.9	pnuC; nicotinamide mononucleotide transporter	specific	pnuC; nicotinamide mononucleotide transporter	specific
IMGVR_UViG_3300027078_000100|3300027078|Ga0256912_1001142_3	IMGVR_UViG_3300027078_000100|3300027078|Ga0256912_1001142	soil		physiological	Thoeris anti-defense 2-like domain	high	TRUE	TRUE	Thoeris anti-defense 2-like domain	annotate	FALSE	d__Bacteria;p__Bacillota;c__Bacilli;o__Bacillales;f__Bacillaceae_G;g__Bacillus_A	both	circular_virus_693269|fragment_4_3	3.3031				1	1	1	0.659758	2	physiological	Defense & anti-defense systems	Thoeris anti-defense 2-like domain	1	1	1	Thoeris anti-defense 2-like domain	specific	cluster	Thoeris anti-defense 2-like domain	specific	Thoeris anti-defense 2-like domain	specific	TRUE	0.9	Thoeris anti-defense 2-like domain	specific	Thoeris anti-defense 2-like domain	specific
IMGVR_UViG_3300027078_000102|3300027078|Ga0256912_1000102_3	IMGVR_UViG_3300027078_000102|3300027078|Ga0256912_1000102	soil		regulatory	LexA DNA binding domain	medium	TRUE	TRUE	LexA DNA binding domain	annotate	FALSE	d__Bacteria;p__Bacillota;c__Bacilli;o__Brevibacillales;f__Brevibacillaceae;g__Brevibacillus	both	IMGVR_UViG_3300030514_000011|3300030514|Ga0268253_10000049|fragment_1_3	55.4338	59.8469	4.41311	0.92626	0.810038	0.609584	0.553883	1.32547	7	regulatory	Transcriptional regulation	LexA DNA binding domain	0.912939	0.817045	0.631447	LexA DNA binding domain	specific	cluster	LexA DNA binding domain	specific	regulatory	category	TRUE	0.9	LexA DNA binding domain	specific	LexA DNA binding domain	specific
IMGVR_UViG_3300027078_000102|3300027078|Ga0256912_1000102_5	IMGVR_UViG_3300027078_000102|3300027078|Ga0256912_1000102	soil		physiological	toxin	high	TRUE	TRUE	toxin	annotate	FALSE	d__Bacteria;p__Bacillota;c__Bacilli;o__Brevibacillales;f__Brevibacillaceae;g__Brevibacillus	both	UGV-GENOME-0267691|fragment_3_5	21.2199	28.2707	7.05085	0.750595	0.856717	0.876796	0.844282	1.49097	51	physiological	Toxin-antitoxin systems	toxin	0.983668	0.964052	0.864903	toxin	specific	cluster	toxin	specific	toxin	specific	TRUE	0.9	toxin	specific	toxin	specific
IMGVR_UViG_3300027078_000102|3300027078|Ga0256912_1000102_6	IMGVR_UViG_3300027078_000102|3300027078|Ga0256912_1000102	soil		physiological	toxin-antitoxin system HicB-like	medium	TRUE	TRUE	toxin-antitoxin system HicB-like	annotate	FALSE	d__Bacteria;p__Bacillota;c__Bacilli;o__Brevibacillales;f__Brevibacillaceae;g__Brevibacillus	both	UGV-GENOME-0272424_1|fragment_1_6	79.6008	97.6572	18.0564	0.815105	0.745655	0.590631	0.515298	0.858723	18	physiological	Toxin-antitoxin systems	toxin-antitoxin system HicB-like	0.912939	0.765347	0.396465	toxin-antitoxin system HicB-like	specific	cluster	toxin-antitoxin system HicB-like	specific	physiological	category	TRUE	0.9	toxin-antitoxin system HicB-like	specific	toxin-antitoxin system HicB-like	specific
IMGVR_UViG_3300027078_000113|3300027078|Ga0256912_1001085_7	IMGVR_UViG_3300027078_000113|3300027078|Ga0256912_1001085	soil		regulatory	dsDNA binding protein	high	TRUE	TRUE	dsDNA binding protein	annotate	FALSE	d__Archaea;p__Asgardarchaeota;c__Baldrarchaeia;o__Baldrarchaeales;f__DXJG01	both	MN524845.1|fragment_2_1	42.4487	42.8634	0.414616	0.990327	0.686271	0.560591	0.492082	1.50108	3	regulatory	Transcriptional regulation	dsDNA binding protein	0.88777	0.817045	0.631447	Transcriptional regulation	L1	cluster	Transcriptional regulation	L1		unassigned	TRUE	0.9	dsDNA binding protein	specific	dsDNA binding protein	specific
IMGVR_UViG_3300027078_000121|3300027078|Ga0256912_1000025_144	IMGVR_UViG_3300027078_000121|3300027078|Ga0256912_1000025	soil		metabolic	E3.6.1.52; diphosphoinositol-polyphosphate diphosphatase [EC:3.6.1.52]	high	TRUE	TRUE	E3.6.1.52; diphosphoinositol-polyphosphate diphosphatase [EC:3.6.1.52]	annotate	FALSE		both	circular_virus_1438527|fragment_4_208	108.044	140.943	32.8984	0.766583	0.961224	0.812562	0.718219	1.26148	29	metabolic	Phosphorus metabolism	E3.6.1.52; diphosphoinositol-polyphosphate diphosphatase [EC:3.6.1.52]	0.985075	0.964052	0.894118	E3.6.1.52; diphosphoinositol-polyphosphate diphosphatase [EC:3.6.1.52]	specific	cluster	E3.6.1.52; diphosphoinositol-polyphosphate diphosphatase [EC:3.6.1.52]	specific	E3.6.1.52; diphosphoinositol-polyphosphate diphosphatase [EC:3.6.1.52]	specific	TRUE	0.9	E3.6.1.52; diphosphoinositol-polyphosphate diphosphatase [EC:3.6.1.52]	specific	E3.6.1.52; diphosphoinositol-polyphosphate diphosphatase [EC:3.6.1.52]	specific
IMGVR_UViG_3300027078_000124|3300027078|Ga0256912_1000093_19	IMGVR_UViG_3300027078_000124|3300027078|Ga0256912_1000093	soil		regulatory	Gp2.5-like ssDNA binding protein and ssDNA annealing protein	high	TRUE	TRUE	Gp2.5-like ssDNA binding protein and ssDNA annealing protein	annotate	FALSE	d__Bacteria;p__Pseudomonadota;c__Gammaproteobacteria;o__Pseudomonadales;f__Pseudomonadaceae;g__Pseudomonas_E	both	UGV-GENOME-0240676|fragment_3_19	19.9546	25.1112	5.15658	0.79465	1	0.946224	0.954972	1.04875	9	regulatory	Transcriptional regulation	Gp2.5-like ssDNA binding protein and ssDNA annealing protein	0.994056	0.994687	0.981164	Gp2.5-like ssDNA binding protein and ssDNA annealing protein	specific	cluster	Gp2.5-like ssDNA binding protein and ssDNA annealing protein	specific	Gp2.5-like ssDNA binding protein and ssDNA annealing protein	specific	TRUE	0.9	Gp2.5-like ssDNA binding protein and ssDNA annealing protein	specific	Gp2.5-like ssDNA binding protein and ssDNA annealing protein	specific
IMGVR_UViG_3300027078_000134|3300027078|Ga0256912_1000193_7	IMGVR_UViG_3300027078_000134|3300027078|Ga0256912_1000193	soil		unclassified	DNA binding protein	low	FALSE	TRUE	DNA binding protein	annotate	FALSE	d__Bacteria;p__Bacillota;c__Bacilli;o__Staphylococcales;f__Staphylococcaceae;g__Staphylococcus	de_novo	IMGVR_UViG_3300021400_000103|3300021400|Ga0224422_11958954|fragment_2_7	38.5444	48.0778	9.53346	0.801708	0.895263	0.801278	0.794394	0.982529	10	regulatory	Transcriptional regulation	DNA binding protein	0.961932	0.906977	0.709236	Transcriptional regulation	L1	cluster	Transcriptional regulation	L1	Transcriptional regulation	L1	TRUE	0.9	DNA binding protein	specific	DNA binding protein	specific
IMGVR_UViG_3300027078_000143|3300027078|Ga0256912_1001319_6	IMGVR_UViG_3300027078_000143|3300027078|Ga0256912_1001319	soil		physiological	Thoeris anti-defense 2-like domain	high	TRUE	TRUE	Thoeris anti-defense 2-like domain	annotate	FALSE	d__Bacteria;p__Bacillota;c__Bacilli;o__Bacillales;f__Bacillaceae_G;g__Bacillus_A	both	IMGVR_UViG_3300031951_000036|3300031951|Ga0315904_10000116|fragment_4_6	3.28045				1	1	1	0.678538	11	physiological	Defense & anti-defense systems	Thoeris anti-defense 2-like domain	1	1	1	Thoeris anti-defense 2-like domain	specific	cluster	Thoeris anti-defense 2-like domain	specific	Thoeris anti-defense 2-like domain	specific	TRUE	0.9	Thoeris anti-defense 2-like domain	specific	Thoeris anti-defense 2-like domain	specific
IMGVR_UViG_3300027078_000161|3300027078|Ga0256912_1000008_144	IMGVR_UViG_3300027078_000161|3300027078|Ga0256912_1000008	soil		physiological	CRISPR/Cas system associated	high	TRUE	TRUE	CRISPR/Cas system associated	annotate	FALSE	d__Bacteria;p__Pseudomonadota;c__Gammaproteobacteria;o__Pseudomonadales;f__Pseudomonadaceae	both	circular_virus_854099|fragment_2_5	36.2333				1	1	1	1.00444	4	physiological	Defense & anti-defense systems	CRISPR/Cas system associated	1	1	1	CRISPR/Cas system associated	specific	cluster	CRISPR/Cas system associated	specific	CRISPR/Cas system associated	specific	TRUE	0.9	CRISPR/Cas system associated	specific	CRISPR/Cas system associated	specific
IMGVR_UViG_3300027078_000161|3300027078|Ga0256912_1000008_288	IMGVR_UViG_3300027078_000161|3300027078|Ga0256912_1000008	soil		metabolic	E3.6.1.52; diphosphoinositol-polyphosphate diphosphatase [EC:3.6.1.52]	high	TRUE	TRUE	E3.6.1.52; diphosphoinositol-polyphosphate diphosphatase [EC:3.6.1.52]	annotate	FALSE	d__Bacteria;p__Pseudomonadota;c__Gammaproteobacteria;o__Pseudomonadales;f__Pseudomonadaceae	both	IMGVR_UViG_3300012277_000001|3300012277|Ga0122071_100011|fragment_2_94	23.6846	72.9075	49.223	0.324858	1	0.934664	0.833801	0.424812	2	metabolic	Phosphorus metabolism	E3.6.1.52; diphosphoinositol-polyphosphate diphosphatase [EC:3.6.1.52]	0.994056	0.994687	0.989754	E3.6.1.52; diphosphoinositol-polyphosphate diphosphatase [EC:3.6.1.52]	specific	cluster	E3.6.1.52; diphosphoinositol-polyphosphate diphosphatase [EC:3.6.1.52]	specific	E3.6.1.52; diphosphoinositol-polyphosphate diphosphatase [EC:3.6.1.52]	specific	TRUE	0.9	E3.6.1.52; diphosphoinositol-polyphosphate diphosphatase [EC:3.6.1.52]	specific	E3.6.1.52; diphosphoinositol-polyphosphate diphosphatase [EC:3.6.1.52]	specific
IMGVR_UViG_3300027078_000161|3300027078|Ga0256912_1000008_5	IMGVR_UViG_3300027078_000161|3300027078|Ga0256912_1000008	soil		physiological	Type VI secretion system spike protein VgrG3-like, C-terminal	high	TRUE	TRUE	Type VI secretion system spike protein VgrG3-like, C-terminal	annotate	FALSE	d__Bacteria;p__Pseudomonadota;c__Gammaproteobacteria;o__Pseudomonadales;f__Pseudomonadaceae	both	JQ768459.1|fragment_3_10	28.5128	41.5227	13.0099	0.68668	1	0.986056	0.951115	0.655141	8	physiological	Secretion & extracellular processes	Type VI secretion system spike protein VgrG3-like, C-terminal	0.998426	0.997344	0.982659	Type VI secretion system spike protein VgrG3-like, C-terminal	specific	cluster	Type VI secretion system spike protein VgrG3-like, C-terminal	specific	Type VI secretion system spike protein VgrG3-like, C-terminal	specific	TRUE	0.9	Type VI secretion system spike protein VgrG3-like, C-terminal	specific	Type VI secretion system spike protein VgrG3-like, C-terminal	specific
IMGVR_UViG_3300027078_000175|3300027078|Ga0256912_1000172_11	IMGVR_UViG_3300027078_000175|3300027078|Ga0256912_1000172	soil		regulatory	dsDNA binding protein	medium	TRUE	FALSE	dsDNA binding protein	annotate	FALSE	d__Bacteria;p__Bacillota;c__Bacilli;o__Bacillales;f__Bacillaceae	annotate	fragment_26800_27	53.1545	56.6321	3.47758	0.938593	0.295704	0.171067	0.141113	0.549554	13204	regulatory	Transcriptional regulation	Transcriptional repressor NrdR-like, N-terminal domain	0.653846	0.5138	0.0310811	Transcriptional regulation	L1	cluster	Transcriptional regulation	L1		unassigned	TRUE	0.9	dsDNA binding protein	specific	dsDNA binding protein	specific
IMGVR_UViG_3300027078_000188|3300027078|Ga0256912_1000415_11	IMGVR_UViG_3300027078_000188|3300027078|Ga0256912_1000415	soil		metabolic	pncC; nicotinamide-nucleotide amidase [EC:3.5.1.42]	low	FALSE	TRUE	pncC; nicotinamide-nucleotide amidase [EC:3.5.1.42]	annotate	FALSE	d__Bacteria;p__Pseudomonadota;c__Gammaproteobacteria;o__Burkholderiales;f__Burkholderiaceae;g__Achromobacter	de_novo	circular_virus_1384504|fragment_6_4	33.0672	40.2223	7.15508	0.822112	0.961028	0.846331	0.748168	2.29531	13	metabolic	Cofactor & vitamin metabolism	pncC; nicotinamide-nucleotide amidase [EC:3.5.1.42]	0.985075	0.964052	0.894118	pncC; nicotinamide-nucleotide amidase [EC:3.5.1.42]	specific	cluster	pncC; nicotinamide-nucleotide amidase [EC:3.5.1.42]	specific	pncC; nicotinamide-nucleotide amidase [EC:3.5.1.42]	specific	TRUE	0.9	pncC; nicotinamide-nucleotide amidase [EC:3.5.1.42]	specific	pncC; nicotinamide-nucleotide amidase [EC:3.5.1.42]	specific
IMGVR_UViG_3300027078_000193|3300027078|Ga0256912_1001277_3	IMGVR_UViG_3300027078_000193|3300027078|Ga0256912_1001277	soil		regulatory	dicA; HTH-type transcriptional regulator, cell division transcriptional repressor	high	TRUE	TRUE	dicA; HTH-type transcriptional regulator, cell division transcriptional repressor	annotate	FALSE	d__Bacteria;p__Bacillota;c__Bacilli;o__Bacillales;f__Bacillaceae_G;g__Bacillus_A	both	UGV-GENOME-0268609|fragment_1_3	83.2714	84.5222	1.2508	0.985202	0.400675	0.286641	0.273522	0.693523	127	regulatory	Transcriptional regulation	Helix-turn-helix	0.737079	0.736648	0.368167	dicA; HTH-type transcriptional regulator, cell division transcriptional repressor	specific	cluster	dicA; HTH-type transcriptional regulator, cell division transcriptional repressor	specific		unassigned	TRUE	0.9	dicA; HTH-type transcriptional regulator, cell division transcriptional repressor	specific	dicA; HTH-type transcriptional regulator, cell division transcriptional repressor	specific
IMGVR_UViG_3300027078_000193|3300027078|Ga0256912_1001277_5	IMGVR_UViG_3300027078_000193|3300027078|Ga0256912_1001277	soil		regulatory	anti-repressor Ant	high	TRUE	TRUE	anti-repressor Ant	annotate	FALSE	d__Bacteria;p__Bacillota;c__Bacilli;o__Bacillales;f__Bacillaceae_G;g__Bacillus_A	both	circular_virus_211904|fragment_5_5	2.67294	2.87056	0.197614	0.931158	0.792702	0.768299	0.795058	0.862825	2	regulatory	Transcriptional regulation	anti-repressor Ant	0.985075	0.994687	0.864903	anti-repressor Ant	specific	cluster	anti-repressor Ant	specific	anti-repressor Ant	specific	TRUE	0.9	anti-repressor Ant	specific	anti-repressor Ant	specific
IMGVR_UViG_3300027078_000221|3300027078|Ga0256912_1001715_2	IMGVR_UViG_3300027078_000221|3300027078|Ga0256912_1001715	soil		metabolic	neuO; polysialic-acid O-acetyltransferase [EC:2.3.1.136]	medium	TRUE	FALSE	neuO; polysialic-acid O-acetyltransferase [EC:2.3.1.136]	annotate	FALSE		annotate																		unassigned	none		unassigned		unassigned	TRUE	0.9		unassigned		unassigned
IMGVR_UViG_3300027078_000283|3300027078|Ga0256912_1000432_2	IMGVR_UViG_3300027078_000283|3300027078|Ga0256912_1000432	soil		regulatory	transcriptional repressor	low	FALSE	TRUE	transcriptional repressor	annotate	FALSE	d__Bacteria;p__Bacteroidota;c__Bacteroidia;o__Bacteroidales;f__Bacteroidaceae;g__Bacteroides	de_novo	UGV-GENOME-0350813|fragment_1_2	16.1185	19.3667	3.24822	0.832278	1	0.965589	0.958564	1.33853	5	regulatory	Transcriptional regulation	transcriptional repressor	0.994737	0.991453	0.981164	transcriptional repressor	specific	cluster	transcriptional repressor	specific	transcriptional repressor	specific	TRUE	0.9	transcriptional repressor	specific	transcriptional repressor	specific
IMGVR_UViG_3300027083_000001|3300027083|Ga0256789_1000003_31	IMGVR_UViG_3300027083_000001|3300027083|Ga0256789_1000003	soil		regulatory	chaperonin groEL	high	TRUE	TRUE	chaperonin groEL	annotate	FALSE		both	circular_virus_848201|fragment_6_71	17.7467	28.4616	10.7148	0.623533	0.977983	0.854702	0.783043	1.41565	49	regulatory	Regulatory chaperones & coregulators	chaperonin groEL	0.994056	0.994012	0.958005	chaperonin groEL	specific	embedding	Regulatory chaperones & coregulators	L1	chaperonin groEL	specific	TRUE	0.9	groEL, HSPD1, HSP60, CPN60; chaperonin GroEL [EC:5.6.1.7]	specific	groEL, HSPD1, HSP60, CPN60; chaperonin GroEL [EC:5.6.1.7]	specific
IMGVR_UViG_3300027083_000017|3300027083|Ga0256789_1000345_9	IMGVR_UViG_3300027083_000017|3300027083|Ga0256789_1000345	soil		unclassified	pol; Herelleviridae DNA polymerase	high	FALSE	TRUE	pol; Herelleviridae DNA polymerase	annotate	FALSE	d__Bacteria;p__Bacillota;c__Bacilli;o__Bacillales;f__Bacillaceae_G	de_novo	IMGVR_UViG_GVMAG-S-1037377-104_000001|3300025695|Ga0209653_1001065|fragment_2_12	49.7459	58.3719	8.62597	0.852224	0.748334	0.649073	0.627925	1.53011	8	regulatory	Transcriptional regulation	Poxvirus Late Transcription Factor VLTF3 like	0.926966	0.765347	0.468	regulatory	category	embedding		unassigned	regulatory	category	TRUE	0.9	Transcriptional regulation	L1	Transcriptional regulation	L1
IMGVR_UViG_3300027083_000018|3300027083|Ga0256789_1000200_13	IMGVR_UViG_3300027083_000018|3300027083|Ga0256789_1000200	soil		regulatory	HTH DNA binding protein	medium	TRUE	TRUE	HTH DNA binding protein	annotate	FALSE		both	KF021268.1|fragment_6_13	79.9309	87.109	7.17812	0.917596	0.763624	0.570949	0.490723	3.11983	4	regulatory	Transcriptional regulation	anti-sigma factor	0.827448	0.588529	0.358566	HTH DNA binding protein	specific	cluster	HTH DNA binding protein	specific		unassigned	TRUE	0.9	HTH DNA binding protein	specific	HTH DNA binding protein	specific
IMGVR_UViG_3300027083_000018|3300027083|Ga0256789_1000200_8	IMGVR_UViG_3300027083_000018|3300027083|Ga0256789_1000200	soil		regulatory	anti-sigma factor	high	TRUE	TRUE	anti-sigma factor	annotate	FALSE		both	MH383160.1|fragment_4_8	91.2793	92.3834	1.10415	0.988048	0.32069	0.220545	0.189973	5.0225	2	regulatory	Transcriptional regulation	sigma factor for late transcription	0.653846	0.281525	0.0506555	anti-sigma factor	specific	cluster	anti-sigma factor	specific		unassigned	TRUE	0.9	anti-sigma factor	specific	anti-sigma factor	specific
IMGVR_UViG_3300027083_000021|3300027083|Ga0256789_1000353_17	IMGVR_UViG_3300027083_000021|3300027083|Ga0256789_1000353	soil		regulatory	HTH DNA binding protein	high	TRUE	FALSE	HTH DNA binding protein	annotate	FALSE		annotate	1346614.SAMN02604177.CP006252~1849857-1899969~standalone_virus_30	79.7079	103.473	23.7656	0.770322	0.807394	0.53006	0.494268	0.616299	517	regulatory	Transcriptional regulation	transcriptional regulator	0.887136	0.817045	0.468	HTH DNA binding protein	specific	cluster	HTH DNA binding protein	specific		unassigned	TRUE	0.9	HTH DNA binding protein	specific	HTH DNA binding protein	specific
IMGVR_UViG_3300027083_000023|3300027083|Ga0256789_1000789_10	IMGVR_UViG_3300027083_000023|3300027083|Ga0256789_1000789	soil		unclassified		high	FALSE	TRUE		specific	TRUE		de_novo	circular_virus_555438|fragment_4_10	56.5157	64.6345	8.11884	0.874388	0.898877	0.937334	0.938153	1.84989	1	regulatory	Transcriptional regulation	starvation-inducible transcriptional regulator	0.961932	0.906977	0.864903	starvation-inducible transcriptional regulator	specific	embedding		unassigned	starvation-inducible transcriptional regulator	specific	TRUE	0.9	starvation-inducible transcriptional regulator	specific	starvation-inducible transcriptional regulator	specific
IMGVR_UViG_3300027083_000042|3300027083|Ga0256789_1000153_5	IMGVR_UViG_3300027083_000042|3300027083|Ga0256789_1000153	soil		unclassified	anti-repressor Ant	high	FALSE	TRUE	anti-repressor Ant	annotate	FALSE	d__Bacteria;p__Pseudomonadota;c__Gammaproteobacteria;o__Enterobacterales;f__Enterobacteriaceae;g__Pantoea	de_novo	circular_virus_13299|fragment_4_5	25.6311	29.5283	3.89721	0.868018	0.823526	0.762282	0.749081	0.939888	7	regulatory	Transcriptional regulation	anti-repressor Ant	0.961932	0.883929	0.709236	anti-repressor Ant	specific	cluster	anti-repressor Ant	specific	Transcriptional regulation	L1	TRUE	0.9	anti-repressor Ant	specific	anti-repressor Ant	specific
IMGVR_UViG_3300027083_000047|3300027083|Ga0256789_1001507_2	IMGVR_UViG_3300027083_000047|3300027083|Ga0256789_1001507	soil		regulatory	anti-sigma factor	high	TRUE	TRUE	anti-sigma factor	annotate	FALSE		both	BCRX01000514.1|fragment_1_2	18.6125	19.5914	0.978922	0.950033	0.541261	0.543816	0.531377	1.11553	2	regulatory	Transcriptional regulation	translation repressor	0.926966	0.816078	0.626271	anti-sigma factor	specific	cluster	anti-sigma factor	specific	regulatory	category	TRUE	0.9	anti-sigma factor	specific	anti-sigma factor	specific
IMGVR_UViG_3300027083_000057|3300027083|Ga0256789_1000081_39	IMGVR_UViG_3300027083_000057|3300027083|Ga0256789_1000081	soil		unclassified		high	FALSE	TRUE	Phage neck terminator protein	specific	TRUE	d__Bacteria;p__Bacteroidota;c__Bacteroidia;o__Bacteroidales;f__Bacteroidaceae	de_novo	circular_virus_143595|fragment_3_7	127.441	137.023	9.58228	0.930068	1	0.902822	0.840132	1.11885	7	regulatory	Transcriptional regulation	Phage neck terminator protein	0.961932	0.972452	0.958005	Phage neck terminator protein	specific	embedding		unassigned	Phage neck terminator protein	specific	TRUE	0.9	Phage neck terminator protein	specific	Phage neck terminator protein	specific
IMGVR_UViG_3300027083_000073|3300027083|Ga0256789_1000004_95	IMGVR_UViG_3300027083_000073|3300027083|Ga0256789_1000004	soil		regulatory	BCS1; mitochondrial chaperone BCS1	high	TRUE	FALSE	BCS1; mitochondrial chaperone BCS1	annotate	FALSE		annotate	fragment_23714_16	186.291	187.007	0.715881	0.996172	0.353551	0.209495	0.174915	1.10439	35	regulatory	Transcriptional regulation	HTH DNA binding protein	0.585185	0.306026	0.0506555	BCS1; mitochondrial chaperone BCS1	specific	cluster	BCS1; mitochondrial chaperone BCS1	specific		unassigned	TRUE	0.9	BCS1; mitochondrial chaperone BCS1	specific	BCS1; mitochondrial chaperone BCS1	specific
IMGVR_UViG_3300027083_000075|3300027083|Ga0256789_1000469_4	IMGVR_UViG_3300027083_000075|3300027083|Ga0256789_1000469	soil		regulatory	Phage antitermination protein Q	high	TRUE	TRUE	Phage antitermination protein Q	annotate	FALSE	d__Bacteria;p__Pseudomonadota;c__Gammaproteobacteria;o__Enterobacterales;f__Enterobacteriaceae;g__Pantoea	both	circular_virus_430611|fragment_4_3	35.543	45.7036	10.1605	0.777687	1	0.968852	0.924386	1.43519	9	regulatory	Post-transcriptional / RNA-mediated regulation	Phage antitermination protein Q	0.994056	0.994687	0.981164	Phage antitermination protein Q	specific	cluster	Phage antitermination protein Q	specific	Phage antitermination protein Q	specific	TRUE	0.9	Phage antitermination protein Q	specific	Phage antitermination protein Q	specific
IMGVR_UViG_3300027083_000079|3300027083|Ga0256789_1000002_206	IMGVR_UViG_3300027083_000079|3300027083|Ga0256789_1000002	soil		regulatory	DNA binding protein	high	TRUE	TRUE	DNA binding protein	annotate	FALSE	d__Bacteria;p__Pseudomonadota;c__Gammaproteobacteria;o__Pseudomonadales;f__Pseudomonadaceae	both	LR796178.1|fragment_3_26	32.0956				1	1	1	1.30367	29	regulatory	Transcriptional regulation	DNA binding protein	1	1	0.998152	DNA binding protein	specific	embedding	Transcriptional regulation	L1	DNA binding protein	specific	TRUE	0.9	DNA binding protein	specific	DNA binding protein	specific
IMGVR_UViG_3300027083_000079|3300027083|Ga0256789_1000002_237	IMGVR_UViG_3300027083_000079|3300027083|Ga0256789_1000002	soil		metabolic	E3.6.1.52; diphosphoinositol-polyphosphate diphosphatase [EC:3.6.1.52]	high	TRUE	TRUE	E3.6.1.52; diphosphoinositol-polyphosphate diphosphatase [EC:3.6.1.52]	annotate	FALSE	d__Bacteria;p__Pseudomonadota;c__Gammaproteobacteria;o__Pseudomonadales;f__Pseudomonadaceae	both	KF147891.1|fragment_1_32	36.2698	44.7023	8.43253	0.811363	0.917405	0.749339	0.662231	1.47356	57	metabolic	Phosphorus metabolism	E3.6.1.52; diphosphoinositol-polyphosphate diphosphatase [EC:3.6.1.52]	0.961932	0.94109	0.77748	E3.6.1.52; diphosphoinositol-polyphosphate diphosphatase [EC:3.6.1.52]	specific	cluster	E3.6.1.52; diphosphoinositol-polyphosphate diphosphatase [EC:3.6.1.52]	specific	E3.6.1.52; diphosphoinositol-polyphosphate diphosphatase [EC:3.6.1.52]	specific	TRUE	0.9	E3.6.1.52; diphosphoinositol-polyphosphate diphosphatase [EC:3.6.1.52]	specific	E3.6.1.52; diphosphoinositol-polyphosphate diphosphatase [EC:3.6.1.52]	specific
IMGVR_UViG_3300027083_000079|3300027083|Ga0256789_1000002_292	IMGVR_UViG_3300027083_000079|3300027083|Ga0256789_1000002	soil		regulatory	Arc-like DNA binding domain	high	TRUE	TRUE	Arc-like DNA binding domain	annotate	FALSE	d__Bacteria;p__Pseudomonadota;c__Gammaproteobacteria;o__Pseudomonadales;f__Pseudomonadaceae	both	UGV-GENOME-0373718|fragment_2_114	56.7187	59.5487	2.82999	0.952476	0.393891	0.30682	0.263677	1.06756	55	physiological	Toxin-antitoxin systems	antitoxin from a toxin-antitoxin system	0.809325	0.550459	0.156902	Arc-like DNA binding domain	specific	cluster	Arc-like DNA binding domain	specific		unassigned	TRUE	0.9	Arc-like DNA binding domain	specific	Arc-like DNA binding domain	specific
IMGVR_UViG_3300027083_000079|3300027083|Ga0256789_1000002_317	IMGVR_UViG_3300027083_000079|3300027083|Ga0256789_1000002	soil		metabolic	E3.6.1.52; diphosphoinositol-polyphosphate diphosphatase [EC:3.6.1.52]	high	TRUE	TRUE	E3.6.1.52; diphosphoinositol-polyphosphate diphosphatase [EC:3.6.1.52]	annotate	FALSE	d__Bacteria;p__Pseudomonadota;c__Gammaproteobacteria;o__Pseudomonadales;f__Pseudomonadaceae	both	circular_virus_1438527|fragment_4_208	81.7719	96.8022	15.0302	0.844733	0.937349	0.836347	0.751545	0.95474	29	metabolic	Phosphorus metabolism	E3.6.1.52; diphosphoinositol-polyphosphate diphosphatase [EC:3.6.1.52]	0.961932	0.964052	0.864903	E3.6.1.52; diphosphoinositol-polyphosphate diphosphatase [EC:3.6.1.52]	specific	cluster	E3.6.1.52; diphosphoinositol-polyphosphate diphosphatase [EC:3.6.1.52]	specific	E3.6.1.52; diphosphoinositol-polyphosphate diphosphatase [EC:3.6.1.52]	specific	TRUE	0.9	E3.6.1.52; diphosphoinositol-polyphosphate diphosphatase [EC:3.6.1.52]	specific	E3.6.1.52; diphosphoinositol-polyphosphate diphosphatase [EC:3.6.1.52]	specific
IMGVR_UViG_3300027083_000079|3300027083|Ga0256789_1000002_93	IMGVR_UViG_3300027083_000079|3300027083|Ga0256789_1000002	soil		physiological	CRISPR/Cas system associated	high	TRUE	FALSE	CRISPR/Cas system associated	annotate	FALSE	d__Bacteria;p__Pseudomonadota;c__Gammaproteobacteria;o__Pseudomonadales;f__Pseudomonadaceae	annotate	circular_virus_22044|fragment_7_14	173.689	185.639	11.9499	0.935628	0.800548	0.793591	0.762078	0.901378	86	physiological	Defense & anti-defense systems	CRISPR/Cas system associated	0.912939	0.906977	0.864903	CRISPR/Cas system associated	specific	cluster	CRISPR/Cas system associated	specific	CRISPR/Cas system associated	specific	TRUE	0.9	CRISPR/Cas system associated	specific	CRISPR/Cas system associated	specific
IMGVR_UViG_3300027083_000125|3300027083|Ga0256789_1000146_6	IMGVR_UViG_3300027083_000125|3300027083|Ga0256789_1000146	soil		unclassified		high	FALSE	TRUE	regulatory	category	TRUE		de_novo	IMGVR_UViG_3300022743_000006|3300022743|Ga0228699_1000186|fragment_1_6	75.8903	81.299	5.40865	0.933472	0.780757	0.721967	0.697021	2.87573	3	regulatory	Transcriptional regulation	anti-repressor Ant	0.912939	0.765347	0.709236	regulatory	category	embedding		unassigned	regulatory	category	TRUE	0.9	anti-repressor Ant	specific	anti-repressor Ant	specific
IMGVR_UViG_3300027083_000125|3300027083|Ga0256789_1000146_9	IMGVR_UViG_3300027083_000125|3300027083|Ga0256789_1000146	soil		physiological	CRISPR/Cas system associated	high	TRUE	FALSE	CRISPR/Cas system associated	annotate	FALSE		annotate	1288385.SAMEA1486427.CWJL01000038~58-22165~standalone_virus_9	97.5341	99.1566	1.6225	0.983637	0.307798	0.205325	0.182006	0.657237	84	regulatory	Transcriptional regulation	transcriptional regulator	0.721519	0.550459	0.167562	CRISPR/Cas system associated	specific	cluster	CRISPR/Cas system associated	specific		unassigned	TRUE	0.9	CRISPR/Cas system associated	specific	CRISPR/Cas system associated	specific
IMGVR_UViG_3300027083_000128|3300027083|Ga0256789_1000008_61	IMGVR_UViG_3300027083_000128|3300027083|Ga0256789_1000008	soil		physiological	Type VI secretion system spike protein VgrG3-like, C-terminal	high	TRUE	TRUE	Type VI secretion system spike protein VgrG3-like, C-terminal	annotate	FALSE		both	JQ768459.1|fragment_3_10	25.6812	33.5691	7.88789	0.765025	1	0.926575	0.905855	0.59008	8	physiological	Secretion & extracellular processes	Type VI secretion system spike protein VgrG3-like, C-terminal	0.985075	0.991453	0.958005	Type VI secretion system spike protein VgrG3-like, C-terminal	specific	cluster	Type VI secretion system spike protein VgrG3-like, C-terminal	specific	Type VI secretion system spike protein VgrG3-like, C-terminal	specific	TRUE	0.9	Type VI secretion system spike protein VgrG3-like, C-terminal	specific	Type VI secretion system spike protein VgrG3-like, C-terminal	specific
IMGVR_UViG_3300027083_000134|3300027083|Ga0256789_1000005_124	IMGVR_UViG_3300027083_000134|3300027083|Ga0256789_1000005	soil		metabolic	E3.6.1.52; diphosphoinositol-polyphosphate diphosphatase [EC:3.6.1.52]	high	TRUE	TRUE	E3.6.1.52; diphosphoinositol-polyphosphate diphosphatase [EC:3.6.1.52]	annotate	FALSE		both	circular_virus_1438527|fragment_4_252	29.2006	66.2172	37.0166	0.440982	1	0.903681	0.789048	0.391749	6	metabolic	Phosphorus metabolism	E3.6.1.52; diphosphoinositol-polyphosphate diphosphatase [EC:3.6.1.52]	0.985075	0.994687	0.982659	E3.6.1.52; diphosphoinositol-polyphosphate diphosphatase [EC:3.6.1.52]	specific	cluster	E3.6.1.52; diphosphoinositol-polyphosphate diphosphatase [EC:3.6.1.52]	specific	E3.6.1.52; diphosphoinositol-polyphosphate diphosphatase [EC:3.6.1.52]	specific	TRUE	0.9	E3.6.1.52; diphosphoinositol-polyphosphate diphosphatase [EC:3.6.1.52]	specific	E3.6.1.52; diphosphoinositol-polyphosphate diphosphatase [EC:3.6.1.52]	specific
IMGVR_UViG_3300027083_000134|3300027083|Ga0256789_1000005_268	IMGVR_UViG_3300027083_000134|3300027083|Ga0256789_1000005	soil		physiological	CRISPR/Cas system associated	high	TRUE	TRUE	CRISPR/Cas system associated	annotate	FALSE		both	IMGVR_UViG_3300012277_000001|3300012277|Ga0122071_100011|fragment_2_239	13.8245	41.2116	27.3871	0.335451	1	0.993093	0.98727	0.472299	12	physiological	Defense & anti-defense systems	CRISPR/Cas system associated	0.998426	1	0.998152	CRISPR/Cas system associated	specific	cluster	CRISPR/Cas system associated	specific	CRISPR/Cas system associated	specific	TRUE	0.9	CRISPR/Cas system associated	specific	CRISPR/Cas system associated	specific
IMGVR_UViG_3300027083_000134|3300027083|Ga0256789_1000005_75	IMGVR_UViG_3300027083_000134|3300027083|Ga0256789_1000005	soil		metabolic	E3.6.1.52; diphosphoinositol-polyphosphate diphosphatase [EC:3.6.1.52]	high	TRUE	FALSE	E3.6.1.52; diphosphoinositol-polyphosphate diphosphatase [EC:3.6.1.52]	annotate	FALSE		annotate	fragment_28391_20	186.465	192.931	6.46608	0.966485	0.609638	0.433715	0.374879	0.871169	3	metabolic	Phosphorus metabolism	E3.6.1.52; diphosphoinositol-polyphosphate diphosphatase [EC:3.6.1.52]	0.783677	0.550459	0.406061	E3.6.1.52; diphosphoinositol-polyphosphate diphosphatase [EC:3.6.1.52]	specific	cluster	E3.6.1.52; diphosphoinositol-polyphosphate diphosphatase [EC:3.6.1.52]	specific		unassigned	TRUE	0.9	E3.6.1.52; diphosphoinositol-polyphosphate diphosphatase [EC:3.6.1.52]	specific	E3.6.1.52; diphosphoinositol-polyphosphate diphosphatase [EC:3.6.1.52]	specific
IMGVR_UViG_3300027083_000146|3300027083|Ga0256789_1000025_104	IMGVR_UViG_3300027083_000146|3300027083|Ga0256789_1000025	soil		regulatory	rghR; HTH-type transcriptional regulator, competence development regulator	high	TRUE	TRUE	rghR; HTH-type transcriptional regulator, competence development regulator	annotate	FALSE	d__Bacteria;p__Bacillota;c__Bacilli;o__Brevibacillales;f__Brevibacillaceae	both	circular_virus_894068|fragment_1_61	57.6383	57.6666	0.0282745	0.99951	0.332171	0.289257	0.271816	1.04427	84	regulatory	Transcriptional regulation	Helix-turn-helix	0.752588	0.765347	0.396465	rghR; HTH-type transcriptional regulator, competence development regulator	specific	cluster	rghR; HTH-type transcriptional regulator, competence development regulator	specific		unassigned	TRUE	0.9	rghR; HTH-type transcriptional regulator, competence development regulator	specific	rghR; HTH-type transcriptional regulator, competence development regulator	specific
IMGVR_UViG_3300027083_000146|3300027083|Ga0256789_1000025_3	IMGVR_UViG_3300027083_000146|3300027083|Ga0256789_1000025	soil		regulatory	anti-repressor Ant	high	TRUE	TRUE	anti-repressor Ant	annotate	FALSE	d__Bacteria;p__Bacillota;c__Bacilli;o__Brevibacillales;f__Brevibacillaceae	both	EU861004.1|fragment_2_3	16.8434	19.6606	2.81718	0.856709	0.766917	0.839449	0.843479	0.997362	1	regulatory	Transcriptional regulation	anti-repressor Ant	0.961932	0.94109	0.77748	anti-repressor Ant	specific	cluster	anti-repressor Ant	specific	anti-repressor Ant	specific	TRUE	0.9	anti-repressor Ant	specific	anti-repressor Ant	specific
IMGVR_UViG_3300027083_000146|3300027083|Ga0256789_1000025_46	IMGVR_UViG_3300027083_000146|3300027083|Ga0256789_1000025	soil		regulatory	transcriptional regulator	high	TRUE	TRUE	transcriptional regulator	annotate	FALSE	d__Bacteria;p__Bacillota;c__Bacilli;o__Brevibacillales;f__Brevibacillaceae	both	KY963370.1|fragment_2_47	63.1485	76.1319	12.9834	0.829462	1	0.974588	0.973862	1.33125	1	regulatory	Transcriptional regulation	transcriptional regulator	0.988889	0.981295	0.981164	transcriptional regulator	specific	cluster	transcriptional regulator	specific	transcriptional regulator	specific	TRUE	0.9	transcriptional regulator	specific	transcriptional regulator	specific
IMGVR_UViG_3300027083_000146|3300027083|Ga0256789_1000025_89	IMGVR_UViG_3300027083_000146|3300027083|Ga0256789_1000025	soil		physiological	toxin-antitoxin system HicB-like	high	TRUE	TRUE	toxin-antitoxin system HicB-like	annotate	FALSE	d__Bacteria;p__Bacillota;c__Bacilli;o__Brevibacillales;f__Brevibacillaceae	both	IMGVR_UViG_3300009830_000004|3300009830|Ga0131845_100039|fragment_2_50	72.1507	82.7646	10.6139	0.871758	0.717975	0.506812	0.44225	1.06486	28	physiological	Toxin-antitoxin systems	toxin-antitoxin system HicB-like	0.887136	0.753731	0.306452	toxin-antitoxin system HicB-like	specific	cluster	toxin-antitoxin system HicB-like	specific		unassigned	TRUE	0.9	toxin-antitoxin system HicB-like	specific	toxin-antitoxin system HicB-like	specific
IMGVR_UViG_3300027083_000146|3300027083|Ga0256789_1000025_90	IMGVR_UViG_3300027083_000146|3300027083|Ga0256789_1000025	soil		physiological	toxin	high	TRUE	TRUE	toxin	annotate	FALSE	d__Bacteria;p__Bacillota;c__Bacilli;o__Brevibacillales;f__Brevibacillaceae	both	1217651.SAMN01087916.KB849468~1212678-1281684~standalone_virus_72	19.9485	19.995	0.0464993	0.997674	0.58084	0.637446	0.663672	0.711868	21	physiological	Toxin-antitoxin systems	toxin	0.961932	0.981295	0.83542	toxin	specific	cluster	toxin	specific	toxin	specific	TRUE	0.9	toxin	specific	toxin	specific
IMGVR_UViG_3300027083_000146|3300027083|Ga0256789_1000025_92	IMGVR_UViG_3300027083_000146|3300027083|Ga0256789_1000025	soil		regulatory	LexA DNA binding domain	high	TRUE	TRUE	LexA DNA binding domain	annotate	FALSE	d__Bacteria;p__Bacillota;c__Bacilli;o__Brevibacillales;f__Brevibacillaceae	both	circular_virus_852969|fragment_2_101	46.3435	53.1818	6.83824	0.871418	0.867955	0.681669	0.614973	1.82929	62	regulatory	Transcriptional regulation	Bacterial dnaA protein helix-turn-helix	0.926966	0.817045	0.709236	LexA DNA binding domain	specific	cluster	LexA DNA binding domain	specific	regulatory	category	TRUE	0.9	LexA DNA binding domain	specific	LexA DNA binding domain	specific
IMGVR_UViG_3300027083_000146|3300027083|Ga0256789_1000025_96	IMGVR_UViG_3300027083_000146|3300027083|Ga0256789_1000025	soil		regulatory	SOS response associated peptidase (SRAP)	high	TRUE	TRUE	SOS response associated peptidase (SRAP)	annotate	FALSE	d__Bacteria;p__Bacillota;c__Bacilli;o__Brevibacillales;f__Brevibacillaceae	both	IMGVR_UViG_3300031548_000001|3300031548|Ga0307408_100000100|fragment_2_62	26.4224	37.1819	10.7595	0.710625	1	0.920989	0.830349	0.633964	155	regulatory	Signal transduction & two-component systems	SOS response associated peptidase (SRAP)	0.961932	0.981295	0.958005	SOS response associated peptidase (SRAP)	specific	cluster	SOS response associated peptidase (SRAP)	specific	SOS response associated peptidase (SRAP)	specific	TRUE	0.9	SOS response associated peptidase (SRAP)	specific	SOS response associated peptidase (SRAP)	specific
IMGVR_UViG_3300027083_000151|3300027083|Ga0256789_1000103_15	IMGVR_UViG_3300027083_000151|3300027083|Ga0256789_1000103	soil		regulatory	Gp2.5-like ssDNA binding protein and ssDNA annealing protein	high	TRUE	TRUE	Gp2.5-like ssDNA binding protein and ssDNA annealing protein	annotate	FALSE	d__Bacteria;p__Pseudomonadota;c__Gammaproteobacteria;o__Pseudomonadales;f__Pseudomonadaceae	both	circular_virus_935051|fragment_2_15	21.6447	28.4081	6.76339	0.76192	1	0.985913	0.979744	0.850081	9	regulatory	Transcriptional regulation	Gp2.5-like ssDNA binding protein and ssDNA annealing protein	0.998426	0.997344	0.982659	Gp2.5-like ssDNA binding protein and ssDNA annealing protein	specific	cluster	Gp2.5-like ssDNA binding protein and ssDNA annealing protein	specific	Gp2.5-like ssDNA binding protein and ssDNA annealing protein	specific	TRUE	0.9	Gp2.5-like ssDNA binding protein and ssDNA annealing protein	specific	Gp2.5-like ssDNA binding protein and ssDNA annealing protein	specific
IMGVR_UViG_3300027083_000153|3300027083|Ga0256789_1000028_7	IMGVR_UViG_3300027083_000153|3300027083|Ga0256789_1000028	soil		regulatory	Gp2.5-like ssDNA binding protein and ssDNA annealing protein	high	TRUE	TRUE	Gp2.5-like ssDNA binding protein and ssDNA annealing protein	annotate	FALSE		both	MW355467.1|fragment_4_7	17.8695				1	1	1	2.04289	7	regulatory	Transcriptional regulation	Gp2.5-like ssDNA binding protein and ssDNA annealing protein	1	1	0.998152	Gp2.5-like ssDNA binding protein and ssDNA annealing protein	specific	embedding	Transcriptional regulation	L1	Gp2.5-like ssDNA binding protein and ssDNA annealing protein	specific	TRUE	0.9	Gp2.5-like ssDNA binding protein and ssDNA annealing protein	specific	Gp2.5-like ssDNA binding protein and ssDNA annealing protein	specific
IMGVR_UViG_3300027083_000170|3300027083|Ga0256789_1000139_11	IMGVR_UViG_3300027083_000170|3300027083|Ga0256789_1000139	soil		regulatory	dsDNA binding protein	medium	TRUE	FALSE	dsDNA binding protein	annotate	FALSE	d__Bacteria;p__Bacillota;c__Bacilli;o__Bacillales;f__Bacillaceae	annotate	fragment_26800_27	53.2518	56.4996	3.24779	0.942517	0.29336	0.169685	0.139985	0.55056	13204	regulatory	Transcriptional regulation	Transcriptional repressor NrdR-like, N-terminal domain	0.653846	0.560538	0.0454545	Transcriptional regulation	L1	cluster	Transcriptional regulation	L1		unassigned	TRUE	0.9	dsDNA binding protein	specific	dsDNA binding protein	specific
IMGVR_UViG_3300027083_000177|3300027083|Ga0256789_1000158_14	IMGVR_UViG_3300027083_000177|3300027083|Ga0256789_1000158	soil		metabolic	pncC; nicotinamide-nucleotide amidase [EC:3.5.1.42]	low	FALSE	TRUE	pncC; nicotinamide-nucleotide amidase [EC:3.5.1.42]	annotate	FALSE	d__Bacteria;p__Pseudomonadota;c__Gammaproteobacteria;o__Burkholderiales;f__Burkholderiaceae;g__Achromobacter	de_novo	UGV-GENOME-0375334|fragment_1_9	26.8001	31.0477	4.24763	0.86319	1	0.843572	0.717292	2.35252	7	metabolic	Cofactor & vitamin metabolism	pncC; nicotinamide-nucleotide amidase [EC:3.5.1.42]	0.983668	0.964052	0.929677	pncC; nicotinamide-nucleotide amidase [EC:3.5.1.42]	specific	cluster	pncC; nicotinamide-nucleotide amidase [EC:3.5.1.42]	specific	pncC; nicotinamide-nucleotide amidase [EC:3.5.1.42]	specific	TRUE	0.9	pncC; nicotinamide-nucleotide amidase [EC:3.5.1.42]	specific	pncC; nicotinamide-nucleotide amidase [EC:3.5.1.42]	specific
IMGVR_UViG_3300027083_000194|3300027083|Ga0256789_1000517_13	IMGVR_UViG_3300027083_000194|3300027083|Ga0256789_1000517	soil		unclassified		medium	FALSE	TRUE		unassigned	TRUE		de_novo	circular_virus_938815|fragment_1_15	48.7762	51.7176	2.9414	0.943126	0.519927	0.367274	0.324073	2.70008	24	physiological	Toxin-antitoxin systems	hicB; antitoxin HicB	0.783677	0.497197	0.167562		unassigned	none		unassigned		unassigned	TRUE	0.9		unassigned	physiological	category
IMGVR_UViG_3300027083_000267|3300027083|Ga0256789_1000154_12	IMGVR_UViG_3300027083_000267|3300027083|Ga0256789_1000154	soil		regulatory	transcriptional repressor	low	FALSE	TRUE	transcriptional repressor	annotate	FALSE	d__Bacteria;p__Bacteroidota;c__Bacteroidia;o__Bacteroidales;f__Bacteroidaceae;g__Bacteroides	de_novo	UGV-GENOME-0284179_1|fragment_2_12	26.5625	32.7455	6.18296	0.811181	1	1	0.98654	2.14797	47	regulatory	Transcriptional regulation	transcriptional repressor	0.998426	0.997344	0.993548	transcriptional repressor	specific	cluster	transcriptional repressor	specific	transcriptional repressor	specific	TRUE	0.9	transcriptional repressor	specific	transcriptional repressor	specific
IMGVR_UViG_3300027083_000267|3300027083|Ga0256789_1000154_3	IMGVR_UViG_3300027083_000267|3300027083|Ga0256789_1000154	soil		regulatory	transcriptional repressor	low	FALSE	TRUE	transcriptional repressor	annotate	FALSE	d__Bacteria;p__Bacteroidota;c__Bacteroidia;o__Bacteroidales;f__Bacteroidaceae;g__Bacteroides	de_novo	circular_virus_1196187|fragment_2_3	20.2237				1	1	1	1.48204	3	regulatory	Transcriptional regulation	transcriptional repressor	1	1	0.998152	transcriptional repressor	specific	cluster	transcriptional repressor	specific	transcriptional repressor	specific	TRUE	0.9	transcriptional repressor	specific	transcriptional repressor	specific
IMGVR_UViG_3300027086_000001|3300027086|Ga0256885_1000001_208	IMGVR_UViG_3300027086_000001|3300027086|Ga0256885_1000001	soil		regulatory	DNA binding protein	high	TRUE	TRUE	DNA binding protein	annotate	FALSE	d__Bacteria;p__Pseudomonadota;c__Gammaproteobacteria;o__Pseudomonadales;f__Pseudomonadaceae	both	IMGVR_UViG_3300007987_000031|3300007987|Ga0100379_10000406|fragment_1_40	35.3511	55.0684	19.7174	0.641948	1	1	0.991304	1.12841	14	regulatory	Transcriptional regulation	DNA binding protein	0.998426	1	0.998152	DNA binding protein	specific	embedding	Transcriptional regulation	L1	DNA binding protein	specific	TRUE	0.9	DNA binding protein	specific	DNA binding protein	specific
IMGVR_UViG_3300027086_000001|3300027086|Ga0256885_1000001_239	IMGVR_UViG_3300027086_000001|3300027086|Ga0256885_1000001	soil		metabolic	E3.6.1.52; diphosphoinositol-polyphosphate diphosphatase [EC:3.6.1.52]	high	TRUE	TRUE	E3.6.1.52; diphosphoinositol-polyphosphate diphosphatase [EC:3.6.1.52]	annotate	FALSE	d__Bacteria;p__Pseudomonadota;c__Gammaproteobacteria;o__Pseudomonadales;f__Pseudomonadaceae	both	KF147891.1|fragment_1_32	34.0805	45.2205	11.1401	0.75365	0.951397	0.815024	0.733984	1.38461	57	metabolic	Phosphorus metabolism	E3.6.1.52; diphosphoinositol-polyphosphate diphosphatase [EC:3.6.1.52]	0.985075	0.964052	0.88959	E3.6.1.52; diphosphoinositol-polyphosphate diphosphatase [EC:3.6.1.52]	specific	cluster	E3.6.1.52; diphosphoinositol-polyphosphate diphosphatase [EC:3.6.1.52]	specific	E3.6.1.52; diphosphoinositol-polyphosphate diphosphatase [EC:3.6.1.52]	specific	TRUE	0.9	E3.6.1.52; diphosphoinositol-polyphosphate diphosphatase [EC:3.6.1.52]	specific	E3.6.1.52; diphosphoinositol-polyphosphate diphosphatase [EC:3.6.1.52]	specific
IMGVR_UViG_3300027086_000001|3300027086|Ga0256885_1000001_294	IMGVR_UViG_3300027086_000001|3300027086|Ga0256885_1000001	soil		regulatory	Arc-like DNA binding domain	high	TRUE	TRUE	Arc-like DNA binding domain	annotate	FALSE	d__Bacteria;p__Pseudomonadota;c__Gammaproteobacteria;o__Pseudomonadales;f__Pseudomonadaceae	both	UGV-GENOME-0373718|fragment_2_114	66.4969	69.1271	2.6302	0.961951	0.457493	0.377438	0.340555	1.2516	55	physiological	Toxin-antitoxin systems	antitoxin from a toxin-antitoxin system	0.827448	0.664894	0.277219	Arc-like DNA binding domain	specific	cluster	Arc-like DNA binding domain	specific		unassigned	TRUE	0.9	Arc-like DNA binding domain	specific	Arc-like DNA binding domain	specific
IMGVR_UViG_3300027086_000001|3300027086|Ga0256885_1000001_319	IMGVR_UViG_3300027086_000001|3300027086|Ga0256885_1000001	soil		metabolic	E3.6.1.52; diphosphoinositol-polyphosphate diphosphatase [EC:3.6.1.52]	high	TRUE	TRUE	E3.6.1.52; diphosphoinositol-polyphosphate diphosphatase [EC:3.6.1.52]	annotate	FALSE	d__Bacteria;p__Pseudomonadota;c__Gammaproteobacteria;o__Pseudomonadales;f__Pseudomonadaceae	both	circular_virus_87787|fragment_2_45	112.548	114.264	1.71564	0.984985	0.314484	0.175474	0.152811	1.34857	15	regulatory	Transcriptional regulation	transcriptional repressor	0.653846	0.308012	0.0310811	E3.6.1.52; diphosphoinositol-polyphosphate diphosphatase [EC:3.6.1.52]	specific	cluster	E3.6.1.52; diphosphoinositol-polyphosphate diphosphatase [EC:3.6.1.52]	specific		unassigned	TRUE	0.9	E3.6.1.52; diphosphoinositol-polyphosphate diphosphatase [EC:3.6.1.52]	specific	E3.6.1.52; diphosphoinositol-polyphosphate diphosphatase [EC:3.6.1.52]	specific
IMGVR_UViG_3300027086_000001|3300027086|Ga0256885_1000001_95	IMGVR_UViG_3300027086_000001|3300027086|Ga0256885_1000001	soil		physiological	CRISPR/Cas system associated	high	TRUE	TRUE	CRISPR/Cas system associated	annotate	FALSE	d__Bacteria;p__Pseudomonadota;c__Gammaproteobacteria;o__Pseudomonadales;f__Pseudomonadaceae	both	DTR_892904|fragment_3_17	100.472				1	1	1	2.5182	17	physiological	Defense & anti-defense systems	CRISPR/Cas system associated	1	1	0.998152	CRISPR/Cas system associated	specific	cluster	CRISPR/Cas system associated	specific	CRISPR/Cas system associated	specific	TRUE	0.9	CRISPR/Cas system associated	specific	CRISPR/Cas system associated	specific
IMGVR_UViG_3300027086_000002|3300027086|Ga0256885_1000010_55	IMGVR_UViG_3300027086_000002|3300027086|Ga0256885_1000010	soil		regulatory	Gp2.5-like ssDNA binding protein and ssDNA annealing protein	high	TRUE	TRUE	Gp2.5-like ssDNA binding protein and ssDNA annealing protein	annotate	FALSE	d__Bacteria;p__Pseudomonadota;c__Gammaproteobacteria;o__Pseudomonadales;f__Pseudomonadaceae	both	IMGVR_UViG_3300017544_000001|3300017544|Ga0182735_1000221|fragment_2_34	31.2562	37.5487	6.29251	0.832417	0.924443	0.944961	0.929949	0.985924	7	regulatory	Transcriptional regulation	Gp2.5-like ssDNA binding protein and ssDNA annealing protein	0.983668	0.964052	0.928571	Gp2.5-like ssDNA binding protein and ssDNA annealing protein	specific	cluster	Gp2.5-like ssDNA binding protein and ssDNA annealing protein	specific	Gp2.5-like ssDNA binding protein and ssDNA annealing protein	specific	TRUE	0.9	Gp2.5-like ssDNA binding protein and ssDNA annealing protein	specific	Gp2.5-like ssDNA binding protein and ssDNA annealing protein	specific
IMGVR_UViG_3300027086_000002|3300027086|Ga0256885_1000010_70	IMGVR_UViG_3300027086_000002|3300027086|Ga0256885_1000010	soil		unclassified	tail terminator	high	FALSE	TRUE	tail terminator	annotate	FALSE	d__Bacteria;p__Pseudomonadota;c__Gammaproteobacteria;o__Pseudomonadales;f__Pseudomonadaceae	de_novo	circular_virus_417984|fragment_2_139	65.9674				1	1	1	0.92264	62	regulatory	Transcriptional regulation	Phage neck terminator protein	1	1	1	Phage neck terminator protein	specific	embedding		unassigned	Phage neck terminator protein	specific	TRUE	0.9	Phage neck terminator protein	specific	Phage neck terminator protein	specific
IMGVR_UViG_3300027086_000003|3300027086|Ga0256885_1000011_42	IMGVR_UViG_3300027086_000003|3300027086|Ga0256885_1000011	soil		regulatory	SOS response associated peptidase (SRAP)	high	TRUE	TRUE	SOS response associated peptidase (SRAP)	annotate	FALSE	d__Bacteria;p__Pseudomonadota;c__Gammaproteobacteria;o__Burkholderiales;f__Burkholderiaceae;g__Achromobacter	both	IMGVR_UViG_3300031911_000019|3300031911|Ga0307412_10000208|fragment_1_7	23.1943	35.7519	12.5576	0.648757	1	0.967087	0.838831	0.788058	95	regulatory	Signal transduction & two-component systems	SOS response associated peptidase (SRAP)	0.994056	0.996008	0.982659	SOS response associated peptidase (SRAP)	specific	cluster	SOS response associated peptidase (SRAP)	specific	SOS response associated peptidase (SRAP)	specific	TRUE	0.9	SOS response associated peptidase (SRAP)	specific	SOS response associated peptidase (SRAP)	specific
IMGVR_UViG_3300027086_000026|3300027086|Ga0256885_1000478_13	IMGVR_UViG_3300027086_000026|3300027086|Ga0256885_1000478	soil		physiological	Hachiman anti-defense protein	high	TRUE	FALSE	Hachiman anti-defense protein	annotate	FALSE	d__Bacteria;p__Bacillota;c__Bacilli;o__Bacillales;f__Bacillaceae_G	annotate	fragment_26800_27	23.8402	37.6955	13.8553	0.632441	0.424066	0.240032	0.195757	0.246479	13204	regulatory	Transcriptional regulation	Transcriptional repressor NrdR-like, N-terminal domain	0.617391	0.604869	0.0310811	Hachiman anti-defense protein	specific	cluster	Hachiman anti-defense protein	specific		unassigned	TRUE	0.9	Hachiman anti-defense protein	specific	Hachiman anti-defense protein	specific
IMGVR_UViG_3300027086_000026|3300027086|Ga0256885_1000478_16	IMGVR_UViG_3300027086_000026|3300027086|Ga0256885_1000478	soil		unclassified	flavodoxin	medium	FALSE	TRUE	flavodoxin	annotate	FALSE	d__Bacteria;p__Bacillota;c__Bacilli;o__Bacillales;f__Bacillaceae_G	de_novo	IMGVR_UViG_3300007345_000026|3300007345|Ga0070752_1000074|fragment_5_16	131.946	136.386	4.43999	0.967445	0.653145	0.541843	0.533599	1.87525	3	regulatory	Transcriptional regulation	starvation-inducible transcriptional regulator	0.827448	0.705061	0.626271	Energy metabolism	L1	cluster	Energy metabolism	L1		unassigned	TRUE	0.9	fldA, nifF, isiB; flavodoxin I	specific	fldA, nifF, isiB; flavodoxin I	specific
IMGVR_UViG_3300027086_000026|3300027086|Ga0256885_1000478_2	IMGVR_UViG_3300027086_000026|3300027086|Ga0256885_1000478	soil		regulatory	anti-sigma factor	high	TRUE	TRUE	anti-sigma factor	annotate	FALSE	d__Bacteria;p__Bacillota;c__Bacilli;o__Bacillales;f__Bacillaceae_G	both	IMGVR_UViG_GVMAG-M-3300025676-16_000001|3300025676|Ga0209657_1000674|fragment_2_2	80.2457	80.3295	0.0838547	0.998956	0.437187	0.285345	0.257372	1.55309	6	regulatory	Transcriptional regulation	Poxvirus Late Transcription Factor VLTF3 like	0.752588	0.374147	0.167562	anti-sigma factor	specific	cluster	anti-sigma factor	specific		unassigned	TRUE	0.9	anti-sigma factor	specific	anti-sigma factor	specific
IMGVR_UViG_3300027086_000034|3300027086|Ga0256885_1001688_11	IMGVR_UViG_3300027086_000034|3300027086|Ga0256885_1001688	soil		unclassified	Divergent Family B DNA polymerase	high	FALSE	TRUE	Divergent Family B DNA polymerase	annotate	FALSE		de_novo	circular_virus_992093|fragment_1_8	154.079	159.264	5.18478	0.967445	0.328459	0.244512	0.200099	0.790348	3	regulatory	Transcriptional regulation	anti-repressor	0.752588	0.374147	0.090812		unassigned	none		unassigned		unassigned	TRUE	0.9		unassigned	regulatory	category
IMGVR_UViG_3300027086_000045|3300027086|Ga0256885_1000377_1	IMGVR_UViG_3300027086_000045|3300027086|Ga0256885_1000377	soil		unclassified		high	FALSE	TRUE	Transcriptional regulation	L1	TRUE	d__Bacteria;p__Bacillota;c__Bacilli;o__Bacillales_A;f__Planococcaceae;g__Lysinibacillus	de_novo	UGV-GENOME-0259182|fragment_2_1	50.3595	57.5639	7.20433	0.874846	0.49581	0.519322	0.518353	1.54301	3	regulatory	Transcriptional regulation	Helix-turn-helix	0.880553	0.656818	0.40534	Transcriptional regulation	L1	cluster	Transcriptional regulation	L1		unassigned	TRUE	0.9	Helix-turn-helix	specific	Helix-turn-helix	specific
IMGVR_UViG_3300027086_000045|3300027086|Ga0256885_1000377_4	IMGVR_UViG_3300027086_000045|3300027086|Ga0256885_1000377	soil		unclassified		high	FALSE	TRUE		specific	TRUE	d__Bacteria;p__Bacillota;c__Bacilli;o__Bacillales_A;f__Planococcaceae;g__Lysinibacillus	de_novo	circular_virus_915266|fragment_1_4	94.1911	122.624	28.4327	0.76813	1	0.988138	0.979958	0.888929	13	regulatory	Transcriptional regulation	transcriptional regulator	0.994056	0.997344	0.982659	transcriptional regulator	specific	embedding		unassigned	transcriptional regulator	specific	TRUE	0.9	transcriptional regulator	specific	transcriptional regulator	specific
IMGVR_UViG_3300027086_000058|3300027086|Ga0256885_1000262_2	IMGVR_UViG_3300027086_000058|3300027086|Ga0256885_1000262	soil		unclassified		high	FALSE	TRUE		unassigned	TRUE		de_novo	circular_virus_395303|fragment_3_2	57.0962	57.1478	0.0516243	0.999097	0.283076	0.199443	0.172398	3.55785	19	regulatory	Transcriptional regulation	GapR-like, DNA-binding domain	0.617391	0.270393	0.0310811		unassigned	none		unassigned		unassigned	TRUE	0.9		unassigned	regulatory	category
IMGVR_UViG_3300027086_000063|3300027086|Ga0256885_1000029_35	IMGVR_UViG_3300027086_000063|3300027086|Ga0256885_1000029	soil		regulatory	CII-like transcriptional activator	high	TRUE	TRUE	CII-like transcriptional activator	annotate	FALSE	d__Bacteria;p__Pseudomonadota;c__Gammaproteobacteria;o__Pseudomonadales;f__Pseudomonadaceae;g__Pseudomonas_E	both	circular_virus_272153|fragment_2_30	34.1278	45.5147	11.3869	0.749819	0.930789	0.89279	0.841613	0.862909	68	regulatory	Transcriptional regulation	CII-like transcriptional activator	0.985075	0.944444	0.864903	CII-like transcriptional activator	specific	cluster	CII-like transcriptional activator	specific	CII-like transcriptional activator	specific	TRUE	0.9	CII-like transcriptional activator	specific	CII-like transcriptional activator	specific
IMGVR_UViG_3300027086_000063|3300027086|Ga0256885_1000029_37	IMGVR_UViG_3300027086_000063|3300027086|Ga0256885_1000029	soil		regulatory	transcriptional repressor	high	TRUE	TRUE	transcriptional repressor	annotate	FALSE	d__Bacteria;p__Pseudomonadota;c__Gammaproteobacteria;o__Pseudomonadales;f__Pseudomonadaceae;g__Pseudomonas_E	both	1217656.SAMN01087917.KB849456~3613004-3647928~standalone_virus_36	12.5255	14.6719	2.14637	0.853709	1	0.979793	0.98333	0.834968	65	regulatory	Transcriptional regulation	transcriptional repressor	0.99661	0.997344	0.982659	transcriptional repressor	specific	cluster	transcriptional repressor	specific	transcriptional repressor	specific	TRUE	0.9	transcriptional repressor	specific	transcriptional repressor	specific
IMGVR_UViG_3300027086_000064|3300027086|Ga0256885_1000686_10	IMGVR_UViG_3300027086_000064|3300027086|Ga0256885_1000686	soil		regulatory	dsDNA binding protein	low	FALSE	TRUE	dsDNA binding protein	annotate	FALSE	d__Bacteria;p__Bacillota;c__Bacilli;o__Bacillales;f__Bacillaceae	de_novo	MN857617.1|fragment_3_7	54.7973	65.1957	10.3984	0.840505	0.654788	0.759139	0.647575	0.542663	19	regulatory	Transcriptional regulation	dsDNA binding protein	0.961932	0.943396	0.77095	dsDNA binding protein	specific	cluster	dsDNA binding protein	specific	Transcriptional regulation	L1	TRUE	0.9	dsDNA binding protein	specific	dsDNA binding protein	specific
IMGVR_UViG_3300027086_000084|3300027086|Ga0256885_1000005_86	IMGVR_UViG_3300027086_000084|3300027086|Ga0256885_1000005	soil		unclassified		high	FALSE	TRUE	GapR-like, DNA-binding domain	specific	TRUE		de_novo	IMGVR_UViG_3300010401_000036|3300010401|Ga0134121_10000227|fragment_3_67	67.2273	84.9954	17.7681	0.790953	1	0.888478	0.875507	1.64543	25	regulatory	Transcriptional regulation	GapR-like, DNA-binding domain	0.985075	0.981295	0.958005	GapR-like, DNA-binding domain	specific	embedding		unassigned	GapR-like, DNA-binding domain	specific	TRUE	0.9	GapR-like, DNA-binding domain	specific	GapR-like, DNA-binding domain	specific
IMGVR_UViG_3300027086_000113|3300027086|Ga0256885_1000837_9	IMGVR_UViG_3300027086_000113|3300027086|Ga0256885_1000837	soil		regulatory	SOS response associated peptidase (SRAP)	medium	TRUE	TRUE	SOS response associated peptidase (SRAP)	annotate	FALSE	d__Bacteria;p__Pseudomonadota;c__Gammaproteobacteria;o__Burkholderiales;f__Burkholderiaceae	both	MW651859.1|fragment_3_10	14.7181	17.6821	2.96403	0.832371	0.939044	0.647694	0.558756	1.25115	16	regulatory	Signal transduction & two-component systems	SOS response associated peptidase (SRAP)	0.97028	0.94109	0.709236	SOS response associated peptidase (SRAP)	specific	cluster	SOS response associated peptidase (SRAP)	specific	Signal transduction & two-component systems	L1	TRUE	0.9	SOS response associated peptidase (SRAP)	specific	SOS response associated peptidase (SRAP)	specific
IMGVR_UViG_3300027086_000114|3300027086|Ga0256885_1001202_15	IMGVR_UViG_3300027086_000114|3300027086|Ga0256885_1001202	soil		regulatory	transcriptional repressor	high	TRUE	TRUE	transcriptional repressor	annotate	FALSE	d__Bacteria;p__Bacillota;c__Bacilli;o__Bacillales_A;f__Planococcaceae;g__Lysinibacillus	both	circular_virus_366491|fragment_1_18	9.77747	12.4882	2.71073	0.782936	1	0.974359	0.957088	0.924408	16	regulatory	Transcriptional regulation	transcriptional repressor	0.998426	0.996008	0.982659	transcriptional repressor	specific	cluster	transcriptional repressor	specific	transcriptional repressor	specific	TRUE	0.9	transcriptional repressor	specific	transcriptional repressor	specific
IMGVR_UViG_3300027086_000118|3300027086|Ga0256885_1000347_11	IMGVR_UViG_3300027086_000118|3300027086|Ga0256885_1000347	soil		regulatory	dsDNA binding protein	medium	TRUE	FALSE	dsDNA binding protein	annotate	FALSE	d__Bacteria;p__Bacillota;c__Bacilli;o__Bacillales;f__Bacillaceae	annotate	fragment_26800_27	53.9753	55.8304	1.85508	0.966773	0.292647	0.168943	0.138897	0.55804	13204	regulatory	Transcriptional regulation	Transcriptional repressor NrdR-like, N-terminal domain	0.62	0.497197	0.0338346	Transcriptional regulation	L1	cluster	Transcriptional regulation	L1		unassigned	TRUE	0.9	dsDNA binding protein	specific	dsDNA binding protein	specific
IMGVR_UViG_3300027086_000119|3300027086|Ga0256885_1000030_23	IMGVR_UViG_3300027086_000119|3300027086|Ga0256885_1000030	soil		regulatory	signal peptide motif	high	TRUE	TRUE	signal peptide motif	annotate	FALSE	d__Bacteria;p__Pseudomonadota;c__Gammaproteobacteria;o__Xanthomonadales;f__Xanthomonadaceae;g__Stenotrophomonas	both	circular_virus_272148|fragment_1_13	8.33764	14.4899	6.15227	0.57541	1	0.959278	0.92841	0.755364	9	regulatory	Signal transduction & two-component systems	signal peptide motif	0.998426	0.997344	0.982659	signal peptide motif	specific	cluster	signal peptide motif	specific	signal peptide motif	specific	TRUE	0.9	signal peptide motif	specific	signal peptide motif	specific
IMGVR_UViG_3300027086_000119|3300027086|Ga0256885_1000030_36	IMGVR_UViG_3300027086_000119|3300027086|Ga0256885_1000030	soil		regulatory	SOS response associated peptidase (SRAP)	high	TRUE	TRUE	SOS response associated peptidase (SRAP)	annotate	FALSE	d__Bacteria;p__Pseudomonadota;c__Gammaproteobacteria;o__Xanthomonadales;f__Xanthomonadaceae;g__Stenotrophomonas	both	circular_virus_272148|fragment_1_49	18.84	32.1911	13.3511	0.585255	1	0.941722	0.833845	0.674896	10	regulatory	Signal transduction & two-component systems	SOS response associated peptidase (SRAP)	0.998426	0.996008	0.982659	SOS response associated peptidase (SRAP)	specific	cluster	SOS response associated peptidase (SRAP)	specific	SOS response associated peptidase (SRAP)	specific	TRUE	0.9	SOS response associated peptidase (SRAP)	specific	SOS response associated peptidase (SRAP)	specific
IMGVR_UViG_3300027086_000119|3300027086|Ga0256885_1000030_4	IMGVR_UViG_3300027086_000119|3300027086|Ga0256885_1000030	soil		regulatory	transcriptional regulator	high	TRUE	FALSE	transcriptional regulator	annotate	FALSE	d__Bacteria;p__Pseudomonadota;c__Gammaproteobacteria;o__Xanthomonadales;f__Xanthomonadaceae;g__Stenotrophomonas	annotate	KP137437.1|fragment_2_4	80.063	84.6009	4.53785	0.946362	0.298909	0.204649	0.171887	0.63105	87	regulatory	Transcriptional regulation	Arc-like repressor	0.653846	0.5138	0.120513	transcriptional regulator	specific	cluster	transcriptional regulator	specific		unassigned	TRUE	0.9	transcriptional regulator	specific	transcriptional regulator	specific
IMGVR_UViG_3300027086_000119|3300027086|Ga0256885_1000030_47	IMGVR_UViG_3300027086_000119|3300027086|Ga0256885_1000030	soil		physiological	toxin	high	TRUE	TRUE	toxin	annotate	FALSE	d__Bacteria;p__Pseudomonadota;c__Gammaproteobacteria;o__Xanthomonadales;f__Xanthomonadaceae;g__Stenotrophomonas	both	circular_virus_272148|fragment_1_38	20.7657	21.4591	0.693451	0.967685	0.351761	0.309146	0.291969	0.716834	33	physiological	Toxin-antitoxin systems	toxin	0.88777	0.851259	0.423423	toxin	specific	cluster	toxin	specific	Toxin-antitoxin systems	L1	TRUE	0.9	toxin	specific	toxin	specific
IMGVR_UViG_3300027086_000119|3300027086|Ga0256885_1000030_48	IMGVR_UViG_3300027086_000119|3300027086|Ga0256885_1000030	soil		regulatory	transcriptional repressor	medium	TRUE	TRUE	transcriptional repressor	annotate	FALSE	d__Bacteria;p__Pseudomonadota;c__Gammaproteobacteria;o__Xanthomonadales;f__Xanthomonadaceae;g__Stenotrophomonas	both	circular_virus_272148|fragment_1_37	18.4489	25.3363	6.88733	0.728163	0.702178	0.531239	0.465035	0.528922	91	regulatory	Transcriptional regulation	transcriptional repressor	0.961932	0.817045	0.512346	transcriptional repressor	specific	cluster	transcriptional repressor	specific	regulatory	category	TRUE	0.9	transcriptional repressor	specific	transcriptional repressor	specific
IMGVR_UViG_3300027086_000119|3300027086|Ga0256885_1000030_5	IMGVR_UViG_3300027086_000119|3300027086|Ga0256885_1000030	soil		regulatory	HTH DNA binding protein	high	TRUE	TRUE	HTH DNA binding protein	annotate	FALSE	d__Bacteria;p__Pseudomonadota;c__Gammaproteobacteria;o__Xanthomonadales;f__Xanthomonadaceae;g__Stenotrophomonas	both	IMGVR_UViG_3300020594_000003|3300020594|Ga0180219_1000333|fragment_3_5	74.4888	90.1164	15.6276	0.826585	1	0.91518	0.861899	1.26604	5	regulatory	Transcriptional regulation	HTH DNA binding protein	0.985075	0.964052	0.958005	HTH DNA binding protein	specific	cluster	HTH DNA binding protein	specific	HTH DNA binding protein	specific	TRUE	0.9	HTH DNA binding protein	specific	HTH DNA binding protein	specific
IMGVR_UViG_3300027086_000131|3300027086|Ga0256885_1001289_9	IMGVR_UViG_3300027086_000131|3300027086|Ga0256885_1001289	soil		metabolic	pncC; nicotinamide-nucleotide amidase [EC:3.5.1.42]	low	FALSE	TRUE	pncC; nicotinamide-nucleotide amidase [EC:3.5.1.42]	annotate	FALSE	d__Bacteria;p__Pseudomonadota;c__Gammaproteobacteria;o__Burkholderiales;f__Burkholderiaceae;g__Achromobacter	de_novo	MK233091.1|fragment_3_12	42.9576	45.4015	2.44391	0.946171	0.599219	0.491831	0.429592	0.595015	66	metabolic	Metabolic substrate transport	hcaT; MFS transporter, PPP family, 3-phenylpropionic acid transporter	0.912939	0.817045	0.512346	pncC; nicotinamide-nucleotide amidase [EC:3.5.1.42]	specific	cluster	pncC; nicotinamide-nucleotide amidase [EC:3.5.1.42]	specific	metabolic	category	TRUE	0.9	pncC; nicotinamide-nucleotide amidase [EC:3.5.1.42]	specific	pncC; nicotinamide-nucleotide amidase [EC:3.5.1.42]	specific
IMGVR_UViG_3300027086_000133|3300027086|Ga0256885_1000679_18	IMGVR_UViG_3300027086_000133|3300027086|Ga0256885_1000679	soil		unclassified		high	FALSE	TRUE		specific	TRUE	d__Bacteria;p__Bacillota;c__Bacilli;o__Bacillales_A;f__Planococcaceae;g__Lysinibacillus	de_novo	KY065469.1|fragment_2_20	9.97161	12.4697	2.49805	0.799669	1	0.984496	0.977677	0.984784	3	regulatory	Transcriptional regulation	transcriptional regulator	0.99661	0.994687	0.981164	transcriptional regulator	specific	embedding		unassigned	transcriptional regulator	specific	TRUE	0.9	transcriptional regulator	specific	transcriptional regulator	specific
IMGVR_UViG_3300027086_000188|3300027086|Ga0256885_1001677_8	IMGVR_UViG_3300027086_000188|3300027086|Ga0256885_1001677	soil		metabolic	BDH1, bdhA; 3-hydroxybutyrate dehydrogenase [EC:1.1.1.30]	high	TRUE	TRUE	BDH1, bdhA; 3-hydroxybutyrate dehydrogenase [EC:1.1.1.30]	annotate	FALSE	d__Bacteria;p__Pseudomonadota;c__Gammaproteobacteria;o__Pseudomonadales;f__Pseudomonadaceae	both	Station125_MXL_ALL_assembly_NODE_143_length_57270_cov_29.513502|fragment_5_5	42.2196	47.1303	4.91076	0.895805	0.673043	0.588338	0.527284	1.65854	2	metabolic	Carbohydrate metabolism	actIII, oxyJ, snoaD, aknA; ketoreductase [EC:1.1.1.-]	0.88777	0.557895	0.368167	Carbohydrate metabolism	L1	cluster	Carbohydrate metabolism	L1		unassigned	TRUE	0.9	BDH1, bdhA; 3-hydroxybutyrate dehydrogenase [EC:1.1.1.30]	specific	BDH1, bdhA; 3-hydroxybutyrate dehydrogenase [EC:1.1.1.30]	specific
IMGVR_UViG_3300027094_000002|3300027094|Ga0208094_100001_1	IMGVR_UViG_3300027094_000002|3300027094|Ga0208094_100001	soil	Temperate forest	metabolic	Cytochrome C and Quinol oxidase polypeptide I	medium	TRUE	FALSE	Cytochrome C and Quinol oxidase polypeptide I	annotate	FALSE		annotate	circular_virus_191258|fragment_2_1	137.038	143.363	6.32451	0.955885	0.370863	0.263538	0.222817	0.595117	65	metabolic	Cofactor & vitamin metabolism	cobT; cobaltochelatase CobT [EC:6.6.1.2]	0.721519	0.497197	0.191663		unassigned	none		unassigned		unassigned	TRUE	0.9		unassigned	metabolic	category
IMGVR_UViG_3300027096_000001|3300027096|Ga0208099_1000002_15	IMGVR_UViG_3300027096_000001|3300027096|Ga0208099_1000002	soil	Temperate forest	unclassified		high	FALSE	TRUE	Transcriptional regulation	L1	TRUE		de_novo	circular_virus_370957|fragment_1_18	59.4063	60.8228	1.41647	0.976711	0.326654	0.287537	0.254853	1.90349	42	regulatory	Transcriptional regulation	Bacterial regulatory proteins, luxR family	0.752588	0.664894	0.220703	Transcriptional regulation	L1	cluster	Transcriptional regulation	L1		unassigned	TRUE	0.9	Bacterial regulatory proteins, luxR family	specific	Bacterial regulatory proteins, luxR family	specific
IMGVR_UViG_3300027113_000001|3300027113|Ga0256898_1000002_114	IMGVR_UViG_3300027113_000001|3300027113|Ga0256898_1000002	soil		metabolic	E3.6.1.52; diphosphoinositol-polyphosphate diphosphatase [EC:3.6.1.52]	high	TRUE	TRUE	E3.6.1.52; diphosphoinositol-polyphosphate diphosphatase [EC:3.6.1.52]	annotate	FALSE	d__Bacteria;p__Pseudomonadota;c__Gammaproteobacteria;o__Pseudomonadales;f__Pseudomonadaceae	both	KF147891.1|fragment_1_32	31.5196	50.3964	18.8768	0.625434	1	0.885076	0.771489	1.28057	57	metabolic	Phosphorus metabolism	E3.6.1.52; diphosphoinositol-polyphosphate diphosphatase [EC:3.6.1.52]	0.994056	0.994687	0.96875	E3.6.1.52; diphosphoinositol-polyphosphate diphosphatase [EC:3.6.1.52]	specific	cluster	E3.6.1.52; diphosphoinositol-polyphosphate diphosphatase [EC:3.6.1.52]	specific	E3.6.1.52; diphosphoinositol-polyphosphate diphosphatase [EC:3.6.1.52]	specific	TRUE	0.9	E3.6.1.52; diphosphoinositol-polyphosphate diphosphatase [EC:3.6.1.52]	specific	E3.6.1.52; diphosphoinositol-polyphosphate diphosphatase [EC:3.6.1.52]	specific
IMGVR_UViG_3300027113_000001|3300027113|Ga0256898_1000002_169	IMGVR_UViG_3300027113_000001|3300027113|Ga0256898_1000002	soil		regulatory	Arc-like DNA binding domain	high	TRUE	TRUE	Arc-like DNA binding domain	annotate	FALSE	d__Bacteria;p__Pseudomonadota;c__Gammaproteobacteria;o__Pseudomonadales;f__Pseudomonadaceae	both	IMGVR_UViG_3300028364_000073|3300028364|Ga0306898_1000096|fragment_1_24	72.5593	76.996	4.43673	0.942377	0.407071	0.312611	0.274145	0.758974	36	regulatory	Transcriptional regulation	Arc-like DNA binding domain	0.809325	0.664894	0.191663	Arc-like DNA binding domain	specific	cluster	Arc-like DNA binding domain	specific		unassigned	TRUE	0.9	Arc-like DNA binding domain	specific	Arc-like DNA binding domain	specific
IMGVR_UViG_3300027113_000001|3300027113|Ga0256898_1000002_194	IMGVR_UViG_3300027113_000001|3300027113|Ga0256898_1000002	soil		metabolic	E3.6.1.52; diphosphoinositol-polyphosphate diphosphatase [EC:3.6.1.52]	high	TRUE	TRUE	E3.6.1.52; diphosphoinositol-polyphosphate diphosphatase [EC:3.6.1.52]	annotate	FALSE	d__Bacteria;p__Pseudomonadota;c__Gammaproteobacteria;o__Pseudomonadales;f__Pseudomonadaceae	both	MT074141.1|fragment_2_58	96.9023	98.0648	1.16251	0.988146	0.354986	0.220493	0.183239	2.17263	13	physiological	Toxin-antitoxin systems	Zeta toxin	0.737079	0.306026	0.0454545	E3.6.1.52; diphosphoinositol-polyphosphate diphosphatase [EC:3.6.1.52]	specific	cluster	E3.6.1.52; diphosphoinositol-polyphosphate diphosphatase [EC:3.6.1.52]	specific		unassigned	TRUE	0.9	E3.6.1.52; diphosphoinositol-polyphosphate diphosphatase [EC:3.6.1.52]	specific	E3.6.1.52; diphosphoinositol-polyphosphate diphosphatase [EC:3.6.1.52]	specific
IMGVR_UViG_3300027113_000001|3300027113|Ga0256898_1000002_316	IMGVR_UViG_3300027113_000001|3300027113|Ga0256898_1000002	soil		physiological	CRISPR/Cas system associated	high	TRUE	TRUE	CRISPR/Cas system associated	annotate	FALSE	d__Bacteria;p__Pseudomonadota;c__Gammaproteobacteria;o__Pseudomonadales;f__Pseudomonadaceae	both	LT598654.1|fragment_2_7	139.657				1	1	1	2.84829	30	physiological	Defense & anti-defense systems	CRISPR/Cas system associated	1	1	0.994975	CRISPR/Cas system associated	specific	cluster	CRISPR/Cas system associated	specific	CRISPR/Cas system associated	specific	TRUE	0.9	CRISPR/Cas system associated	specific	CRISPR/Cas system associated	specific
IMGVR_UViG_3300027113_000001|3300027113|Ga0256898_1000002_83	IMGVR_UViG_3300027113_000001|3300027113|Ga0256898_1000002	soil		regulatory	DNA binding protein	high	TRUE	TRUE	DNA binding protein	annotate	FALSE	d__Bacteria;p__Pseudomonadota;c__Gammaproteobacteria;o__Pseudomonadales;f__Pseudomonadaceae	both	IMGVR_UViG_3300007960_000001|3300007960|Ga0099850_1000001|fragment_5_67	53.4218				1	1	1	0.950381	20	regulatory	Transcriptional regulation	DNA binding protein	1	1	0.998152	DNA binding protein	specific	embedding	Transcriptional regulation	L1	DNA binding protein	specific	TRUE	0.9	DNA binding protein	specific	DNA binding protein	specific
IMGVR_UViG_3300027113_000002|3300027113|Ga0256898_1000003_102	IMGVR_UViG_3300027113_000002|3300027113|Ga0256898_1000003	soil		regulatory	Arc-like transcriptional regulator	high	TRUE	TRUE	Arc-like transcriptional regulator	annotate	FALSE		both	circular_virus_1200956|fragment_3_28	43.8536	44.2578	0.404133	0.990869	0.347384	0.242682	0.20082	2.69815	86	physiological	Toxin-antitoxin systems	hicB; antitoxin HicB	0.653846	0.356021	0.0506555	Arc-like transcriptional regulator	specific	cluster	Arc-like transcriptional regulator	specific		unassigned	TRUE	0.9	Arc-like transcriptional regulator	specific	Arc-like transcriptional regulator	specific
IMGVR_UViG_3300027113_000046|3300027113|Ga0256898_1000341_17	IMGVR_UViG_3300027113_000046|3300027113|Ga0256898_1000341	soil		unclassified		high	FALSE	TRUE		unassigned	TRUE	d__Bacteria;p__Pseudomonadota;c__Gammaproteobacteria;o__Burkholderiales;f__Burkholderiaceae;g__Achromobacter	de_novo	Kang_0013_ST001_A_NODE_54_length_34471_cov_64.055904|fragment_2_14	94.5422	97.9109	3.36872	0.965594	0.385715	0.347697	0.324263	2.53986	18	regulatory	Transcriptional regulation	DNA binding protein	0.783677	0.604869	0.220703		unassigned	none		unassigned		unassigned	TRUE	0.9		unassigned	Transcriptional regulation	L1
IMGVR_UViG_3300027113_000046|3300027113|Ga0256898_1000341_2	IMGVR_UViG_3300027113_000046|3300027113|Ga0256898_1000341	soil		regulatory	transcriptional repressor	high	TRUE	TRUE	transcriptional repressor	annotate	FALSE	d__Bacteria;p__Pseudomonadota;c__Gammaproteobacteria;o__Burkholderiales;f__Burkholderiaceae;g__Achromobacter	both	fragment_23844_2	80.9911	100.415	19.4241	0.806562	1	0.89622	0.899224	1.32237	57	regulatory	Transcriptional regulation	transcriptional repressor	0.985075	0.981295	0.958005	transcriptional repressor	specific	embedding	Transcriptional regulation	L1	transcriptional repressor	specific	TRUE	0.9	transcriptional repressor	specific	transcriptional repressor	specific
IMGVR_UViG_3300027113_000046|3300027113|Ga0256898_1000341_5	IMGVR_UViG_3300027113_000046|3300027113|Ga0256898_1000341	soil		regulatory	CII-like transcriptional activator	high	TRUE	TRUE	CII-like transcriptional activator	annotate	FALSE	d__Bacteria;p__Pseudomonadota;c__Gammaproteobacteria;o__Burkholderiales;f__Burkholderiaceae;g__Achromobacter	both	MN563793.1|fragment_2_5	54.8566	82.7108	27.8542	0.663234	0.734514	0.550411	0.483337	0.453454	35	regulatory	Transcriptional regulation	Phage regulatory protein CII (CP76)	0.912939	0.87395	0.425641	Transcriptional regulation	L1	cluster	Transcriptional regulation	L1	Transcriptional regulation	L1	TRUE	0.9	CII-like transcriptional activator	specific	CII-like transcriptional activator	specific
IMGVR_UViG_3300027113_000048|3300027113|Ga0256898_1002000_9	IMGVR_UViG_3300027113_000048|3300027113|Ga0256898_1002000	soil		regulatory	Rha-like transcriptional regulator	high	TRUE	TRUE	Rha-like transcriptional regulator	annotate	FALSE	d__Bacteria;p__Pseudomonadota;c__Gammaproteobacteria;o__Enterobacterales;f__Enterobacteriaceae;g__Pantoea	both	HQ424691.1|fragment_4_9	6.76713	9.01051	2.24338	0.751026	0.846472	0.726353	0.663308	0.749466	9	regulatory	Transcriptional regulation	transcriptional regulator	0.983668	0.906977	0.709236	Rha-like transcriptional regulator	specific	cluster	Rha-like transcriptional regulator	specific	Transcriptional regulation	L1	TRUE	0.9	Rha-like transcriptional regulator	specific	Rha-like transcriptional regulator	specific
IMGVR_UViG_3300027113_000053|3300027113|Ga0256898_1001827_11	IMGVR_UViG_3300027113_000053|3300027113|Ga0256898_1001827	soil		unclassified		high	FALSE	TRUE	Phage antitermination protein Q	specific	TRUE	d__Bacteria;p__Pseudomonadota;c__Gammaproteobacteria;o__Burkholderiales;f__Burkholderiaceae;g__Paraburkholderia	de_novo	1002364.SAMN02299450.JH417541~1-50343~standalone_virus_2	104.577	114.413	9.83664	0.914025	0.928987	0.87362	0.781477	1.25463	17	regulatory	Post-transcriptional / RNA-mediated regulation	Phage antitermination protein Q	0.961932	0.964052	0.894118	Phage antitermination protein Q	specific	embedding		unassigned	Phage antitermination protein Q	specific	TRUE	0.9	Phage antitermination protein Q	specific	Phage antitermination protein Q	specific
IMGVR_UViG_3300027113_000061|3300027113|Ga0256898_1001684_1	IMGVR_UViG_3300027113_000061|3300027113|Ga0256898_1001684	soil		physiological	ttsA; typhoid toxin secretion A	high	TRUE	TRUE	ttsA; typhoid toxin secretion A	annotate	FALSE	d__Bacteria;p__Pseudomonadota;c__Gammaproteobacteria;o__Enterobacterales;f__Enterobacteriaceae;g__Enterobacter	both	IMGVR_UViG_3300014918_000003|3300014918|Ga0121503_100110|fragment_1_2	72.6254	81.0006	8.37522	0.896603	0.780169	0.773533	0.693475	1.38307	11	physiological	Secretion & extracellular processes	ttsA; typhoid toxin secretion A	0.926966	0.87395	0.722222	Secretion & extracellular processes	L1	embedding		unassigned	Secretion & extracellular processes	L1	TRUE	0.9	ttsA; typhoid toxin secretion A	specific	ttsA; typhoid toxin secretion A	specific
IMGVR_UViG_3300027113_000070|3300027113|Ga0256898_1000213_32	IMGVR_UViG_3300027113_000070|3300027113|Ga0256898_1000213	soil		unclassified	CII-like transcriptional activator	high	FALSE	TRUE	CII-like transcriptional activator	annotate	FALSE	d__Bacteria;p__Pseudomonadota;c__Gammaproteobacteria;o__Enterobacterales;f__Enterobacteriaceae;g__Klebsiella	de_novo	KT630644.2|fragment_1_30	38.4145	55.4178	17.0033	0.69318	1	0.879552	0.858895	0.614155	49	regulatory	Transcriptional regulation	CII-like transcriptional activator	0.994056	0.994687	0.958005	CII-like transcriptional activator	specific	cluster	CII-like transcriptional activator	specific	CII-like transcriptional activator	specific	TRUE	0.9	CII-like transcriptional activator	specific	CII-like transcriptional activator	specific
IMGVR_UViG_3300027113_000081|3300027113|Ga0256898_1000044_26	IMGVR_UViG_3300027113_000081|3300027113|Ga0256898_1000044	soil		regulatory	parB, spo0J; ParB family transcriptional regulator, chromosome partitioning protein	high	TRUE	TRUE	parB, spo0J; ParB family transcriptional regulator, chromosome partitioning protein	annotate	FALSE	d__Bacteria;p__Bacillota;c__Bacilli;o__Paenibacillales;f__Paenibacillaceae;g__Fontibacillus	both	circular_virus_211675|fragment_3_27	72.4934	93.0979	20.6045	0.778679	0.969021	0.946485	0.915864	0.830396	26	regulatory	Transcriptional regulation	parB, spo0J; ParB family transcriptional regulator, chromosome partitioning protein	0.985075	0.990099	0.958005	parB, spo0J; ParB family transcriptional regulator, chromosome partitioning protein	specific	cluster	parB, spo0J; ParB family transcriptional regulator, chromosome partitioning protein	specific	parB, spo0J; ParB family transcriptional regulator, chromosome partitioning protein	specific	TRUE	0.9	parB, spo0J; ParB family transcriptional regulator, chromosome partitioning protein	specific	parB, spo0J; ParB family transcriptional regulator, chromosome partitioning protein	specific
IMGVR_UViG_3300027113_000081|3300027113|Ga0256898_1000044_56	IMGVR_UViG_3300027113_000081|3300027113|Ga0256898_1000044	soil		regulatory	Gp2.5-like ssDNA binding protein and ssDNA annealing protein	high	TRUE	TRUE	Gp2.5-like ssDNA binding protein and ssDNA annealing protein	annotate	FALSE	d__Bacteria;p__Bacillota;c__Bacilli;o__Paenibacillales;f__Paenibacillaceae;g__Fontibacillus	both	DTR_889857|fragment_1_43	10.7774	13.5433	2.76588	0.795774	0.938338	0.903493	0.866157	1.27773	39	regulatory	Transcriptional regulation	Gp2.5-like ssDNA binding protein and ssDNA annealing protein	0.985075	0.964052	0.864903	Gp2.5-like ssDNA binding protein and ssDNA annealing protein	specific	cluster	Gp2.5-like ssDNA binding protein and ssDNA annealing protein	specific	Gp2.5-like ssDNA binding protein and ssDNA annealing protein	specific	TRUE	0.9	Gp2.5-like ssDNA binding protein and ssDNA annealing protein	specific	Gp2.5-like ssDNA binding protein and ssDNA annealing protein	specific
IMGVR_UViG_3300027113_000081|3300027113|Ga0256898_1000044_60	IMGVR_UViG_3300027113_000081|3300027113|Ga0256898_1000044	soil		regulatory	transcriptional regulator	high	TRUE	FALSE	transcriptional regulator	annotate	FALSE	d__Bacteria;p__Bacillota;c__Bacilli;o__Paenibacillales;f__Paenibacillaceae;g__Fontibacillus	annotate	circular_virus_210721|fragment_1_8	141.843	152.787	10.9445	0.928367	0.479012	0.363453	0.318284	0.760346	43	regulatory	Transcriptional regulation	DNA binding protein	0.809325	0.759542	0.315789	Transcriptional regulation	L1	cluster	Transcriptional regulation	L1		unassigned	TRUE	0.9	transcriptional regulator	specific	transcriptional regulator	specific
IMGVR_UViG_3300027113_000088|3300027113|Ga0256898_1001065_17	IMGVR_UViG_3300027113_000088|3300027113|Ga0256898_1001065	soil		unclassified		high	FALSE	TRUE	transcriptional regulator	specific	TRUE	d__Bacteria;p__Pseudomonadota;c__Gammaproteobacteria;o__Pseudomonadales;f__Pseudomonadaceae;g__Pseudomonas_E	de_novo	circular_virus_11520|fragment_1_17	11.1441	11.6062	0.462069	0.960188	0.760634	0.765011	0.756951	2.11774	4	regulatory	Transcriptional regulation	anti-repressor Ant	0.912939	0.765347	0.688312	transcriptional regulator	specific	cluster	transcriptional regulator	specific	regulatory	category	TRUE	0.9	transcriptional regulator	specific	transcriptional regulator	specific
IMGVR_UViG_3300027113_000088|3300027113|Ga0256898_1001065_6	IMGVR_UViG_3300027113_000088|3300027113|Ga0256898_1001065	soil		unclassified		high	FALSE	TRUE		unassigned	TRUE	d__Bacteria;p__Pseudomonadota;c__Gammaproteobacteria;o__Pseudomonadales;f__Pseudomonadaceae;g__Pseudomonas_E	de_novo	IMGVR_UViG_3300008090_000020|3300008090|Ga0114309_100255|fragment_1_9	148.747	152.034	3.28647	0.978383	0.338001	0.265563	0.256333	2.31234	13	regulatory	Transcriptional regulation	anti-repressor	0.729927	0.462282	0.167562		unassigned	none		unassigned		unassigned	TRUE	0.9		unassigned	regulatory	category
IMGVR_UViG_3300027113_000090|3300027113|Ga0256898_1001612_6	IMGVR_UViG_3300027113_000090|3300027113|Ga0256898_1001612	soil		unclassified		medium	FALSE	TRUE	Transcriptional regulation	L1	TRUE	d__Bacteria;p__Pseudomonadota;c__Gammaproteobacteria;o__Burkholderiales;f__Burkholderiaceae;g__Achromobacter	de_novo	circular_virus_1387925|fragment_4_6	18.5483	21.5259	2.97761	0.861673	0.904876	0.823409	0.758331	1.61388	20	regulatory	Transcriptional regulation	transcriptional regulator	0.97028	0.94109	0.631447	Transcriptional regulation	L1	embedding		unassigned	Transcriptional regulation	L1	TRUE	0.9	Transcriptional regulation	L1	transcriptional regulator	specific
IMGVR_UViG_3300027113_000092|3300027113|Ga0256898_1001618_2	IMGVR_UViG_3300027113_000092|3300027113|Ga0256898_1001618	soil		metabolic	Acyltransferase domain	low	FALSE	TRUE	Acyltransferase domain	annotate	FALSE	d__Bacteria;p__Pseudomonadota;c__Gammaproteobacteria;o__Enterobacterales;f__Enterobacteriaceae;g__Enterobacter	de_novo	MH443101.1|fragment_5_2	11.8824	12.8376	0.955184	0.925595	0.841239	0.86939	0.772977	1.60468	7	metabolic	Lipid & fatty acid metabolism	Acyltransferase domain	0.95302	0.943396	0.786047	Acyltransferase domain	specific	embedding	Lipid & fatty acid metabolism	L1	Acyltransferase domain	specific	TRUE	0.9	Acyltransferase domain	specific	Acyltransferase domain	specific
IMGVR_UViG_3300027113_000103|3300027113|Ga0256898_1000864_2	IMGVR_UViG_3300027113_000103|3300027113|Ga0256898_1000864	soil		regulatory	transcriptional repressor	high	TRUE	TRUE	transcriptional repressor	annotate	FALSE	d__Bacteria;p__Pseudomonadota;c__Gammaproteobacteria;o__Enterobacterales;f__Enterobacteriaceae;g__Enterobacter	both	UGV-GENOME-0247552|fragment_2_2	56.7311	57.7911	1.06002	0.981658	0.329798	0.251874	0.225024	1.0834	10	regulatory	Transcriptional regulation	Helix-turn-helix	0.737079	0.428044	0.156902	transcriptional repressor	specific	cluster	transcriptional repressor	specific		unassigned	TRUE	0.9	transcriptional repressor	specific	transcriptional repressor	specific
IMGVR_UViG_3300027113_000103|3300027113|Ga0256898_1000864_5	IMGVR_UViG_3300027113_000103|3300027113|Ga0256898_1000864	soil		regulatory	CII-like transcriptional activator	high	TRUE	TRUE	CII-like transcriptional activator	annotate	FALSE	d__Bacteria;p__Pseudomonadota;c__Gammaproteobacteria;o__Enterobacterales;f__Enterobacteriaceae;g__Enterobacter	both	circular_virus_853547|fragment_3_5	27.3328	32.7803	5.44758	0.833816	0.884222	0.756687	0.68856	1.10796	13	regulatory	Transcriptional regulation	CII-like transcriptional activator	0.961932	0.906977	0.709236	CII-like transcriptional activator	specific	cluster	CII-like transcriptional activator	specific	Transcriptional regulation	L1	TRUE	0.9	CII-like transcriptional activator	specific	CII-like transcriptional activator	specific
IMGVR_UViG_3300027113_000103|3300027113|Ga0256898_1000864_7	IMGVR_UViG_3300027113_000103|3300027113|Ga0256898_1000864	soil		regulatory	transcriptional repressor	high	TRUE	TRUE	transcriptional repressor	annotate	FALSE	d__Bacteria;p__Pseudomonadota;c__Gammaproteobacteria;o__Enterobacterales;f__Enterobacteriaceae;g__Enterobacter	both	circular_virus_386139|fragment_2_7	18.9926	22.6045	3.61185	0.840215	0.902674	0.832525	0.784265	1.61235	25	regulatory	Transcriptional regulation	transcriptional repressor	0.97028	0.964052	0.709236	transcriptional repressor	specific	cluster	transcriptional repressor	specific	Transcriptional regulation	L1	TRUE	0.9	transcriptional repressor	specific	transcriptional repressor	specific
IMGVR_UViG_3300027113_000103|3300027113|Ga0256898_1000864_9	IMGVR_UViG_3300027113_000103|3300027113|Ga0256898_1000864	soil		unclassified	ParB-like partition protein	high	FALSE	TRUE	ParB-like partition protein	annotate	FALSE	d__Bacteria;p__Pseudomonadota;c__Gammaproteobacteria;o__Enterobacterales;f__Enterobacteriaceae;g__Enterobacter	de_novo	UGV-GENOME-0252227_1|fragment_1_9	110.224	118.083	7.85814	0.933452	0.902138	0.898523	0.862499	1.34804	7	regulatory	Transcriptional regulation	parB, spo0J; ParB family transcriptional regulator, chromosome partitioning protein	0.961932	0.964052	0.892655	parB, spo0J; ParB family transcriptional regulator, chromosome partitioning protein	specific	embedding		unassigned	parB, spo0J; ParB family transcriptional regulator, chromosome partitioning protein	specific	TRUE	0.9	parB, spo0J; ParB family transcriptional regulator, chromosome partitioning protein	specific	parB, spo0J; ParB family transcriptional regulator, chromosome partitioning protein	specific
IMGVR_UViG_3300027113_000110|3300027113|Ga0256898_1000952_8	IMGVR_UViG_3300027113_000110|3300027113|Ga0256898_1000952	soil		regulatory	CII-like regulator	high	TRUE	TRUE	CII-like regulator	annotate	FALSE	d__Bacteria;p__Pseudomonadota;c__Gammaproteobacteria;o__Burkholderiales;f__Burkholderiaceae;g__Achromobacter	both	circular_virus_834920|fragment_2_8	47.2739	51.9492	4.67525	0.910003	0.57031	0.519543	0.466339	2.138	23	regulatory	Transcriptional regulation	CII-like transcriptional activator	0.887136	0.759542	0.368167	CII-like regulator	specific	cluster	CII-like regulator	specific		unassigned	TRUE	0.9	CII-like regulator	specific	CII-like regulator	specific
IMGVR_UViG_3300027113_000116|3300027113|Ga0256898_1000329_3	IMGVR_UViG_3300027113_000116|3300027113|Ga0256898_1000329	soil		metabolic	GtrA/DPMS, transmembrane domain	medium	TRUE	FALSE	GtrA/DPMS, transmembrane domain	annotate	FALSE	d__Bacteria;p__Pseudomonadota;c__Gammaproteobacteria;o__Enterobacterales;f__Enterobacteriaceae;g__Klebsiella	annotate	circular_virus_930306|fragment_2_5	89.2691	92.7169	3.4479	0.962813	0.327957	0.177199	0.146696	1.23649	1614	regulatory	Transcriptional regulation	transcription factor	0.617391	0.348901	0.0188285	GtrA/DPMS, transmembrane domain	specific	cluster	GtrA/DPMS, transmembrane domain	specific		unassigned	TRUE	0.9	GtrA/DPMS, transmembrane domain	specific	GtrA/DPMS, transmembrane domain	specific
IMGVR_UViG_3300027113_000116|3300027113|Ga0256898_1000329_6	IMGVR_UViG_3300027113_000116|3300027113|Ga0256898_1000329	soil		metabolic	Acyltransferase domain	medium	TRUE	TRUE	Acyltransferase domain	annotate	FALSE	d__Bacteria;p__Pseudomonadota;c__Gammaproteobacteria;o__Enterobacterales;f__Enterobacteriaceae;g__Klebsiella	both	UGV-GENOME-0219828|fragment_2_4	17.5592	23.4537	5.89455	0.748673	1	0.986868	0.980943	0.795598	26	metabolic	Lipid & fatty acid metabolism	Acyltransferase domain	0.998426	0.997344	0.982659	Acyltransferase domain	specific	embedding		unassigned	Acyltransferase domain	specific	TRUE	0.9	Acyltransferase domain	specific	Acyltransferase domain	specific
IMGVR_UViG_3300027113_000123|3300027113|Ga0256898_1000248_26	IMGVR_UViG_3300027113_000123|3300027113|Ga0256898_1000248	soil		physiological	Bacterial toxin ydaT	high	TRUE	TRUE	Bacterial toxin ydaT	annotate	FALSE	d__Bacteria;p__Pseudomonadota;c__Gammaproteobacteria;o__Burkholderiales;f__Burkholderiaceae;g__Achromobacter	both	IMGVR_UViG_3300031419_000047|3300031419|Ga0308167_1001115|fragment_2_29	91.5607	95.9952	4.43446	0.953805	0.668087	0.647412	0.635486	0.977245	37	regulatory	Transcriptional regulation	CII-like transcriptional activator	0.930719	0.94109	0.740741	Bacterial toxin ydaT	specific	cluster	Bacterial toxin ydaT	specific	Transcriptional regulation	L1	TRUE	0.9	Bacterial toxin ydaT	specific	Bacterial toxin ydaT	specific
IMGVR_UViG_3300027113_000123|3300027113|Ga0256898_1000248_29	IMGVR_UViG_3300027113_000123|3300027113|Ga0256898_1000248	soil		regulatory	transcriptional repressor	high	TRUE	TRUE	transcriptional repressor	annotate	FALSE	d__Bacteria;p__Pseudomonadota;c__Gammaproteobacteria;o__Burkholderiales;f__Burkholderiaceae;g__Achromobacter	both	fragment_26428_30	16.5197	18.6732	2.15356	0.884671	0.847719	0.735026	0.687976	2.21951	15	regulatory	Transcriptional regulation	anti-repressor Ant	0.930719	0.851259	0.626271	transcriptional repressor	specific	cluster	transcriptional repressor	specific	Transcriptional regulation	L1	TRUE	0.9	transcriptional repressor	specific	transcriptional repressor	specific
IMGVR_UViG_3300027113_000136|3300027113|Ga0256898_1002511_10	IMGVR_UViG_3300027113_000136|3300027113|Ga0256898_1002511	soil		unclassified	CII-like transcriptional activator	medium	FALSE	TRUE	CII-like transcriptional activator	annotate	FALSE	d__Bacteria;p__Pseudomonadota;c__Gammaproteobacteria;o__Burkholderiales;f__Burkholderiaceae;g__Achromobacter	de_novo	fragment_26735_13	54.7288	56.0708	1.34206	0.976065	1	0.851307	0.829091	0.94818	7	regulatory	Transcriptional regulation	CII-like transcriptional activator	0.942038	0.972452	0.929677	CII-like transcriptional activator	specific	embedding	Transcriptional regulation	L1	CII-like transcriptional activator	specific	TRUE	0.9	CII-like transcriptional activator	specific	CII-like transcriptional activator	specific
IMGVR_UViG_3300027113_000136|3300027113|Ga0256898_1002511_3	IMGVR_UViG_3300027113_000136|3300027113|Ga0256898_1002511	soil		unclassified		high	FALSE	TRUE	Arc-like DNA binding domain	specific	TRUE	d__Bacteria;p__Pseudomonadota;c__Gammaproteobacteria;o__Burkholderiales;f__Burkholderiaceae;g__Achromobacter	de_novo	IMGVR_UViG_3300028364_000073|3300028364|Ga0306898_1000096|fragment_1_24	144.391	171.206	26.8146	0.843378	0.924591	0.754869	0.665067	1.51034	36	regulatory	Transcriptional regulation	Arc-like DNA binding domain	0.961932	0.913636	0.786047	Arc-like DNA binding domain	specific	embedding		unassigned	Arc-like DNA binding domain	specific	TRUE	0.9	Arc-like DNA binding domain	specific	Arc-like DNA binding domain	specific
IMGVR_UViG_3300027113_000136|3300027113|Ga0256898_1002511_8	IMGVR_UViG_3300027113_000136|3300027113|Ga0256898_1002511	soil		unclassified	transcriptional repressor	high	FALSE	TRUE	transcriptional repressor	annotate	FALSE	d__Bacteria;p__Pseudomonadota;c__Gammaproteobacteria;o__Burkholderiales;f__Burkholderiaceae;g__Achromobacter	de_novo	UGV-GENOME-0299935_1|fragment_3_5	60.579	72.7325	12.1535	0.832901	0.973174	0.917743	0.888779	2.21481	3	regulatory	Transcriptional regulation	transcriptional repressor	0.985075	0.944444	0.929677	transcriptional repressor	specific	embedding	Transcriptional regulation	L1	transcriptional repressor	specific	TRUE	0.9	transcriptional repressor	specific	transcriptional repressor	specific
IMGVR_UViG_3300027113_000160|3300027113|Ga0256898_1001984_4	IMGVR_UViG_3300027113_000160|3300027113|Ga0256898_1001984	soil		unclassified		medium	FALSE	TRUE		unassigned	TRUE		de_novo	fragment_22635_4	238.614	241.679	3.06493	0.987318	0.305488	0.204551	0.169322	1.32228	78	physiological	Defense & anti-defense systems	Gabija anti-defense 2 family protein	0.468739	0.306026	0.0506555		unassigned	none		unassigned		unassigned	TRUE	0.9		unassigned	physiological	category
IMGVR_UViG_3300027113_000187|3300027113|Ga0256898_1000553_15	IMGVR_UViG_3300027113_000187|3300027113|Ga0256898_1000553	soil		physiological	Bacterial toxin ydaT	high	TRUE	TRUE	Bacterial toxin ydaT	annotate	FALSE	d__Bacteria;p__Pseudomonadota;c__Gammaproteobacteria;o__Burkholderiales;f__Burkholderiaceae;g__Achromobacter	both	IMGVR_UViG_3300008266_000134|3300008266|Ga0114363_1000156|fragment_1_12	52.1723	53.6297	1.45737	0.972825	0.506355	0.484602	0.462665	1.08691	15	regulatory	Transcriptional regulation	transcriptional regulator	0.88777	0.817045	0.626271	Bacterial toxin ydaT	specific	cluster	Bacterial toxin ydaT	specific		unassigned	TRUE	0.9	Bacterial toxin ydaT	specific	Bacterial toxin ydaT	specific
IMGVR_UViG_3300027113_000204|3300027113|Ga0256898_1000393_13	IMGVR_UViG_3300027113_000204|3300027113|Ga0256898_1000393	soil		regulatory	anti-repressor Ant	high	TRUE	TRUE	anti-repressor Ant	annotate	FALSE	d__Bacteria;p__Pseudomonadota;c__Gammaproteobacteria;o__Burkholderiales;f__Burkholderiaceae;g__Paraburkholderia	both	1381089.SAMN02298722.JATZ01000038~64376-101854~standalone_virus_13	18.5625	20.4172	1.85471	0.909159	0.781852	0.799724	0.762288	1.31072	11	regulatory	Transcriptional regulation	anti-repressor Ant	0.95302	0.893443	0.83542	anti-repressor Ant	specific	embedding		unassigned	anti-repressor Ant	specific	TRUE	0.9	anti-repressor Ant	specific	anti-repressor Ant	specific
IMGVR_UViG_3300027113_000204|3300027113|Ga0256898_1000393_24	IMGVR_UViG_3300027113_000204|3300027113|Ga0256898_1000393	soil		physiological	hicB; antitoxin HicB	medium	TRUE	TRUE	hicB; antitoxin HicB	annotate	FALSE	d__Bacteria;p__Pseudomonadota;c__Gammaproteobacteria;o__Burkholderiales;f__Burkholderiaceae;g__Paraburkholderia	both	Station25_DCM_ALL_assembly_NODE_339_length_45051_cov_5.222798|fragment_3_24	34.0833	34.272	0.188705	0.994494	0.391804	0.369727	0.421666	1.63725	9	regulatory	Transcriptional regulation	anti-repressor Ant	0.887136	0.777778	0.626271	hicB; antitoxin HicB	specific	cluster	hicB; antitoxin HicB	specific		unassigned	TRUE	0.9	hicB; antitoxin HicB	specific	hicB; antitoxin HicB	specific
IMGVR_UViG_3300027113_000204|3300027113|Ga0256898_1000393_25	IMGVR_UViG_3300027113_000204|3300027113|Ga0256898_1000393	soil		unclassified	hicA; mRNA interferase HicA [EC:3.1.-.-]	medium	FALSE	TRUE	hicA; mRNA interferase HicA [EC:3.1.-.-]	annotate	FALSE	d__Bacteria;p__Pseudomonadota;c__Gammaproteobacteria;o__Burkholderiales;f__Burkholderiaceae;g__Paraburkholderia	de_novo	circular_virus_63158|fragment_2_38	103.516	130.874	27.358	0.79096	0.958658	0.921835	0.907475	1.17128	162	physiological	Toxin-antitoxin systems	toxin	0.961932	0.964052	0.894118	toxin	specific	cluster	toxin	specific	toxin	specific	TRUE	0.9	toxin	specific	toxin	specific
IMGVR_UViG_3300027113_000204|3300027113|Ga0256898_1000393_28	IMGVR_UViG_3300027113_000204|3300027113|Ga0256898_1000393	soil		regulatory	benM; LysR family transcriptional regulator, benzoate and cis,cis-muconate-responsive activator of ben and cat genes	low	FALSE	TRUE	benM; LysR family transcriptional regulator, benzoate and cis,cis-muconate-responsive activator of ben and cat genes	annotate	FALSE	d__Bacteria;p__Pseudomonadota;c__Gammaproteobacteria;o__Burkholderiales;f__Burkholderiaceae;g__Paraburkholderia	de_novo	fragment_14100_28	153.746	156.75	3.00423	0.980834	0.342474	0.225666	0.185707	2.12957	1	metabolic	Metabolic substrate transport	ABC.CD.P; putative ABC transport system permease protein	0.809325	0.239493	0.0454545	Transcriptional regulation	L1	cluster	Transcriptional regulation	L1		unassigned	TRUE	0.9	oxyR; LysR family transcriptional regulator, hydrogen peroxide-inducible genes activator	specific	oxyR; LysR family transcriptional regulator, hydrogen peroxide-inducible genes activator	specific
IMGVR_UViG_3300027113_000204|3300027113|Ga0256898_1000393_29	IMGVR_UViG_3300027113_000204|3300027113|Ga0256898_1000393	soil		metabolic	citA, tcuC; MFS transporter, MHS family, citrate/tricarballylate:H+ symporter	low	FALSE	TRUE	citA, tcuC; MFS transporter, MHS family, citrate/tricarballylate:H+ symporter	annotate	FALSE	d__Bacteria;p__Pseudomonadota;c__Gammaproteobacteria;o__Burkholderiales;f__Burkholderiaceae;g__Paraburkholderia	de_novo	fragment_29457_29	135.571	146.864	11.2932	0.923105	0.48137	0.262874	0.217003	1.87782	4	metabolic	Lipid & fatty acid metabolism	plsC; 1-acyl-sn-glycerol-3-phosphate acyltransferase [EC:2.3.1.51]	0.737079	0.239493	0.0454545	Metabolic substrate transport	L1	cluster	Metabolic substrate transport	L1		unassigned	TRUE	0.9	proP; MFS transporter, MHS family, proline/betaine transporter	specific	proP; MFS transporter, MHS family, proline/betaine transporter	specific
IMGVR_UViG_3300027113_000204|3300027113|Ga0256898_1000393_7	IMGVR_UViG_3300027113_000204|3300027113|Ga0256898_1000393	soil		metabolic	Acyltransferase domain	medium	TRUE	TRUE	Acyltransferase domain	annotate	FALSE	d__Bacteria;p__Pseudomonadota;c__Gammaproteobacteria;o__Burkholderiales;f__Burkholderiaceae;g__Paraburkholderia	both	NZ_CP037905.1|fragment_1_7	23.2973	26.9484	3.65104	0.864517	0.872457	0.793062	0.735269	1.92386	12	metabolic	Lipid & fatty acid metabolism	Acyltransferase domain	0.961932	0.87395	0.709236	Lipid & fatty acid metabolism	L1	cluster	Lipid & fatty acid metabolism	L1	Lipid & fatty acid metabolism	L1	TRUE	0.9	Acyltransferase domain	specific	Acyltransferase domain	specific
IMGVR_UViG_3300027113_000242|3300027113|Ga0256898_1000726_11	IMGVR_UViG_3300027113_000242|3300027113|Ga0256898_1000726	soil		regulatory	Prophage CP4-57 regulatory protein (AlpA)	medium	TRUE	TRUE	Prophage CP4-57 regulatory protein (AlpA)	annotate	FALSE	d__Bacteria;p__Pseudomonadota;c__Gammaproteobacteria;o__Enterobacterales;f__Enterobacteriaceae;g__Pantoea	both	DTR_837215|fragment_2_8	22.7133	24.8446	2.13124	0.914217	0.768151	0.694406	0.630336	2.48111	9	regulatory	Transcriptional regulation	anti-repressor Ant	0.912939	0.816078	0.626271	Prophage CP4-57 regulatory protein (AlpA)	specific	cluster	Prophage CP4-57 regulatory protein (AlpA)	specific	regulatory	category	TRUE	0.9	Prophage CP4-57 regulatory protein (AlpA)	specific	Prophage CP4-57 regulatory protein (AlpA)	specific
IMGVR_UViG_3300027113_000242|3300027113|Ga0256898_1000726_13	IMGVR_UViG_3300027113_000242|3300027113|Ga0256898_1000726	soil		regulatory	transcriptional repressor	medium	TRUE	TRUE	transcriptional repressor	annotate	FALSE	d__Bacteria;p__Pseudomonadota;c__Gammaproteobacteria;o__Enterobacterales;f__Enterobacteriaceae;g__Pantoea	both	circular_virus_159460|fragment_1_13	145.857	174.922	29.0649	0.83384	0.754008	0.628072	0.555376	0.751653	24	physiological	Toxin-antitoxin systems	ParE-like toxin domain	0.912939	0.817045	0.626271	transcriptional repressor	specific	cluster	transcriptional repressor	specific	physiological	category	TRUE	0.9	transcriptional repressor	specific	transcriptional repressor	specific
IMGVR_UViG_3300027113_000242|3300027113|Ga0256898_1000726_2	IMGVR_UViG_3300027113_000242|3300027113|Ga0256898_1000726	soil		regulatory	Phage regulatory protein CII (CP76)	high	TRUE	TRUE	Phage regulatory protein CII (CP76)	annotate	FALSE	d__Bacteria;p__Pseudomonadota;c__Gammaproteobacteria;o__Enterobacterales;f__Enterobacteriaceae;g__Pantoea	both	IMGVR_UViG_3300029461_000004|3300029461|Ga0244130_100398|fragment_2_2	42.6033	52.4563	9.85303	0.812167	0.796197	0.708349	0.688307	0.85693	11	regulatory	Transcriptional regulation	CII-like transcriptional activator	0.942038	0.851259	0.626271	Phage regulatory protein CII (CP76)	specific	cluster	Phage regulatory protein CII (CP76)	specific	Transcriptional regulation	L1	TRUE	0.9	CII-like transcriptional activator	specific	CII-like transcriptional activator	specific
IMGVR_UViG_3300027113_000242|3300027113|Ga0256898_1000726_4	IMGVR_UViG_3300027113_000242|3300027113|Ga0256898_1000726	soil		regulatory	Bacteriophage CI repressor C-terminal domain	high	TRUE	FALSE	Bacteriophage CI repressor C-terminal domain	annotate	FALSE	d__Bacteria;p__Pseudomonadota;c__Gammaproteobacteria;o__Enterobacterales;f__Enterobacteriaceae;g__Pantoea	annotate	UGV-GENOME-0305196_1|fragment_1_4	155.692	168.579	12.8879	0.92355	0.382509	0.415063	0.417485	0.958847	42	regulatory	Transcriptional regulation	transcriptional regulator	0.864407	0.816078	0.512346	Transcriptional regulation	L1	cluster	Transcriptional regulation	L1		unassigned	TRUE	0.9	transcriptional repressor	specific	transcriptional repressor	specific
IMGVR_UViG_3300027113_000327|3300027113|Ga0256898_1000082|3647-39955_16	IMGVR_UViG_3300027113_000327|3300027113|Ga0256898_1000082|3647-39955	soil		regulatory	Phage neck terminator protein	high	TRUE	TRUE	Phage neck terminator protein	annotate	FALSE	d__Bacteria;p__Pseudomonadota;c__Gammaproteobacteria;o__Enterobacterales;f__Enterobacteriaceae;g__Pantoea	both	IMGVR_UViG_3300011725_000004|3300011725|Ga0120766_100045|fragment_1_17	28.6218	33.3338	4.71193	0.858644	0.904834	0.694983	0.596324	0.729373	6	regulatory	Transcriptional regulation	Phage neck terminator protein	0.961932	0.906977	0.77748	Phage neck terminator protein	specific	cluster	Phage neck terminator protein	specific	Phage neck terminator protein	specific	TRUE	0.9	Phage neck terminator protein	specific	Phage neck terminator protein	specific
IMGVR_UViG_3300027113_000327|3300027113|Ga0256898_1000082|3647-39955_36	IMGVR_UViG_3300027113_000327|3300027113|Ga0256898_1000082|3647-39955	soil		regulatory	Phage antitermination protein Q	high	TRUE	TRUE	Phage antitermination protein Q	annotate	FALSE	d__Bacteria;p__Pseudomonadota;c__Gammaproteobacteria;o__Enterobacterales;f__Enterobacteriaceae;g__Pantoea	both	circular_virus_309138|fragment_2_30	26.2892	38.8976	12.6084	0.675856	1	0.814045	0.732259	0.959365	105	regulatory	Post-transcriptional / RNA-mediated regulation	Phage antitermination protein Q	0.97028	0.981295	0.929677	Phage antitermination protein Q	specific	cluster	Phage antitermination protein Q	specific	Phage antitermination protein Q	specific	TRUE	0.9	Phage antitermination protein Q	specific	Phage antitermination protein Q	specific
IMGVR_UViG_3300027113_000327|3300027113|Ga0256898_1000082|3647-39955_41	IMGVR_UViG_3300027113_000327|3300027113|Ga0256898_1000082|3647-39955	soil		regulatory	CI-like repressor	high	TRUE	TRUE	CI-like repressor	annotate	FALSE	d__Bacteria;p__Pseudomonadota;c__Gammaproteobacteria;o__Enterobacterales;f__Enterobacteriaceae;g__Pantoea	both	circular_virus_1003821|fragment_3_22	24.9076				1	1	1	1.05983	42	regulatory	Transcriptional regulation	transcriptional repressor	1	1	1	transcriptional repressor	specific	embedding	Transcriptional regulation	L1	transcriptional repressor	specific	TRUE	0.9	CI-like repressor	specific	CI-like repressor	specific
IMGVR_UViG_3300027113_000327|3300027113|Ga0256898_1000082|3647-39955_48	IMGVR_UViG_3300027113_000327|3300027113|Ga0256898_1000082|3647-39955	soil		physiological	ParE-like toxin domain	high	TRUE	TRUE	ParE-like toxin domain	annotate	FALSE	d__Bacteria;p__Pseudomonadota;c__Gammaproteobacteria;o__Enterobacterales;f__Enterobacteriaceae;g__Pantoea	both	MH178096.1|fragment_4_7	31.5993	43.7063	12.1069	0.722993	0.950782	0.840362	0.759323	1.38079	22	physiological	Toxin-antitoxin systems	ParE-like toxin domain	0.985075	0.964052	0.88959	ParE-like toxin domain	specific	cluster	ParE-like toxin domain	specific	ParE-like toxin domain	specific	TRUE	0.9	ParE-like toxin domain	specific	ParE-like toxin domain	specific
IMGVR_UViG_3300027113_000327|3300027113|Ga0256898_1000082|3647-39955_50	IMGVR_UViG_3300027113_000327|3300027113|Ga0256898_1000082|3647-39955	soil		regulatory	anti-repressor Ant	high	TRUE	TRUE	anti-repressor Ant	annotate	FALSE	d__Bacteria;p__Pseudomonadota;c__Gammaproteobacteria;o__Enterobacterales;f__Enterobacteriaceae;g__Pantoea	both	circular_virus_1266251|fragment_3_9	27.6229	30.8633	3.24042	0.895007	0.832899	0.636797	0.586168	1.9886	5	regulatory	Transcriptional regulation	anti-repressor	0.912939	0.753731	0.512346	anti-repressor	specific	cluster	anti-repressor	specific	regulatory	category	TRUE	0.9	anti-repressor	specific	anti-repressor	specific
IMGVR_UViG_3300027117_000001|3300027117|Ga0209732_1000002_6	IMGVR_UViG_3300027117_000001|3300027117|Ga0209732_1000002	soil	Boreal forest/Taiga	metabolic	aroK, aroL; shikimate kinase [EC:2.7.1.71]	medium	TRUE	TRUE	aroK, aroL; shikimate kinase [EC:2.7.1.71]	annotate	FALSE		both	MN694810.1|fragment_1_12	85.0056	90.1767	5.17112	0.942656	0.508978	0.383887	0.325458	1.21195	85	metabolic	Carbohydrate metabolism	UGDH, ugd; UDPglucose 6-dehydrogenase [EC:1.1.1.22]	0.783677	0.588529	0.191663	Amino acid metabolism	L1	cluster	Amino acid metabolism	L1		unassigned	TRUE	0.9	aroK, aroL; shikimate kinase [EC:2.7.1.71]	specific	aroK, aroL; shikimate kinase [EC:2.7.1.71]	specific
IMGVR_UViG_3300027119_000001|3300027119|Ga0209522_1000001_48	IMGVR_UViG_3300027119_000001|3300027119|Ga0209522_1000001	soil	Temperate forest	physiological	cspA; cold shock protein	medium	TRUE	TRUE	cspA; cold shock protein	annotate	FALSE		both	circular_virus_865924|fragment_3_46	9.14257	14.987	5.84442	0.610034	1	0.875923	0.776913	0.720338	90	physiological	Stress response & homeostasis	cspA; cold shock protein	0.985075	0.994687	0.958005	cspA; cold shock protein	specific	cluster	cspA; cold shock protein	specific	cspA; cold shock protein	specific	TRUE	0.9	cspA; cold shock protein	specific	cspA; cold shock protein	specific
IMGVR_UViG_3300027119_000002|3300027119|Ga0209522_1000003_58	IMGVR_UViG_3300027119_000002|3300027119|Ga0209522_1000003	soil	Temperate forest	unclassified		high	FALSE	TRUE	Transcriptional regulation	L1	TRUE		de_novo	UGV-GENOME-0329344|fragment_2_12	39.9067	39.9133	0.00657654	0.999835	0.527278	0.420168	0.423786	2.20921	10	regulatory	Transcriptional regulation	anti-repressor	0.864407	0.765347	0.468	Transcriptional regulation	L1	cluster	Transcriptional regulation	L1		unassigned	TRUE	0.9	transcriptional regulator	specific	transcriptional regulator	specific
IMGVR_UViG_3300027119_000003|3300027119|Ga0209522_1000009_19	IMGVR_UViG_3300027119_000003|3300027119|Ga0209522_1000009	soil	Temperate forest	unclassified		high	FALSE	TRUE		specific	TRUE		de_novo	circular_virus_222089|fragment_4_20	29.8854	31.3164	1.43099	0.954305	0.832832	0.619021	0.539627	1.48306	37	physiological	Toxin-antitoxin systems	Antitoxin SocA-like, Panacea domain	0.930719	0.885246	0.77748	Antitoxin SocA-like, Panacea domain	specific	embedding	Toxin-antitoxin systems	L1	Antitoxin SocA-like, Panacea domain	specific	TRUE	0.9	socA; antitoxin SocA	specific	socA; antitoxin SocA	specific
IMGVR_UViG_3300027120_000010|3300027120|Ga0256883_1002631_13	IMGVR_UViG_3300027120_000010|3300027120|Ga0256883_1002631	soil		metabolic	poly(beta-mannuronate) lyase / M-specific alginate lyase (EC 4.2.2.3); alpha-L-guluronate lyase / G-specific alginate lyase (EC 4.2.2.11); poly-(MG)-lyase / MG-specific alginate lyase (EC 4.2.2.-); endo-beta-1,4-glucuronan lyase (EC 4.2.2.14); oligoalginate lyase / exo-alginate lyase (EC 4.2.2.26)	medium	TRUE	TRUE	poly(beta-mannuronate) lyase / M-specific alginate lyase (EC 4.2.2.3); alpha-L-guluronate lyase / G-specific alginate lyase (EC 4.2.2.11); poly-(MG)-lyase / MG-specific alginate lyase (EC 4.2.2.-); endo-beta-1,4-glucuronan lyase (EC 4.2.2.14); oligoalginate lyase / exo-alginate lyase (EC 4.2.2.26)	annotate	FALSE	d__Bacteria;p__Pseudomonadota;c__Gammaproteobacteria;o__Pseudomonadales;f__Pseudomonadaceae;g__Pseudomonas_E	both	IMGVR_UViG_3300022876_000004|3300022876|Ga0213823_1000243|fragment_2_5	51.2002	55.2358	4.03559	0.926939	0.618613	0.53059	0.460724	1.49181	47	metabolic	Carbohydrate metabolism	poly(beta-mannuronate) lyase / M-specific alginate lyase (EC 4.2.2.3); alpha-L-guluronate lyase / G-specific alginate lyase (EC 4.2.2.11); poly-(MG)-lyase / MG-specific alginate lyase (EC 4.2.2.-); endo-beta-1,4-glucuronan lyase (EC 4.2.2.14); oligoalginate lyase / exo-alginate lyase (EC 4.2.2.26)	0.880553	0.736648	0.425641	poly(beta-mannuronate) lyase / M-specific alginate lyase (EC 4.2.2.3); alpha-L-guluronate lyase / G-specific alginate lyase (EC 4.2.2.11); poly-(MG)-lyase / MG-specific alginate lyase (EC 4.2.2.-); endo-beta-1,4-glucuronan lyase (EC 4.2.2.14); oligoalginate lyase / exo-alginate lyase (EC 4.2.2.26)	specific	cluster	poly(beta-mannuronate) lyase / M-specific alginate lyase (EC 4.2.2.3); alpha-L-guluronate lyase / G-specific alginate lyase (EC 4.2.2.11); poly-(MG)-lyase / MG-specific alginate lyase (EC 4.2.2.-); endo-beta-1,4-glucuronan lyase (EC 4.2.2.14); oligoalginate lyase / exo-alginate lyase (EC 4.2.2.26)	specific		unassigned	TRUE	0.9	poly(beta-mannuronate) lyase / M-specific alginate lyase (EC 4.2.2.3); alpha-L-guluronate lyase / G-specific alginate lyase (EC 4.2.2.11); poly-(MG)-lyase / MG-specific alginate lyase (EC 4.2.2.-); endo-beta-1,4-glucuronan lyase (EC 4.2.2.14); oligoalginate lyase / exo-alginate lyase (EC 4.2.2.26)	specific	poly(beta-mannuronate) lyase / M-specific alginate lyase (EC 4.2.2.3); alpha-L-guluronate lyase / G-specific alginate lyase (EC 4.2.2.11); poly-(MG)-lyase / MG-specific alginate lyase (EC 4.2.2.-); endo-beta-1,4-glucuronan lyase (EC 4.2.2.14); oligoalginate lyase / exo-alginate lyase (EC 4.2.2.26)	specific
IMGVR_UViG_3300027120_000012|3300027120|Ga0256883_1001051_2	IMGVR_UViG_3300027120_000012|3300027120|Ga0256883_1001051	soil		unclassified	DNA binding protein	low	FALSE	TRUE	DNA binding protein	annotate	FALSE		de_novo	circular_virus_190547|fragment_3_2	33.5642	45.399	11.8347	0.739317	0.922775	0.883664	0.87098	0.883229	9	regulatory	Transcriptional regulation	DNA binding protein	0.985075	0.94109	0.864903	DNA binding protein	specific	embedding	Transcriptional regulation	L1	DNA binding protein	specific	TRUE	0.9	DNA binding protein	specific	DNA binding protein	specific
IMGVR_UViG_3300027120_000024|3300027120|Ga0256883_1000781_14	IMGVR_UViG_3300027120_000024|3300027120|Ga0256883_1000781	soil		regulatory	Phage antitermination protein Q	high	TRUE	TRUE	Phage antitermination protein Q	annotate	FALSE	d__Bacteria;p__Pseudomonadota;c__Gammaproteobacteria;o__Enterobacterales;f__Enterobacteriaceae;g__Enterobacter	both	IMGVR_UViG_3300012274_000004|3300012274|Ga0121609_100099|fragment_4_15	14.206	14.2757	0.0696144	0.995124	0.583019	0.615016	0.541051	1.07425	3	regulatory	Post-transcriptional / RNA-mediated regulation	Phage antitermination protein Q	0.961932	0.87395	0.674312	Phage antitermination protein Q	specific	cluster	Phage antitermination protein Q	specific	Post-transcriptional / RNA-mediated regulation	L1	TRUE	0.9	Phage antitermination protein Q	specific	Phage antitermination protein Q	specific
IMGVR_UViG_3300027120_000104|3300027120|Ga0256883_1001604_12	IMGVR_UViG_3300027120_000104|3300027120|Ga0256883_1001604	soil		regulatory	transcriptional repressor	high	TRUE	TRUE	transcriptional repressor	annotate	FALSE	d__Bacteria;p__Pseudomonadota;c__Gammaproteobacteria;o__Pseudomonadales;f__Pseudomonadaceae;g__Pseudomonas_E	both	circular_virus_534803|fragment_3_9	17.9173				1	1	1	1.94865	32	regulatory	Transcriptional regulation	transcriptional repressor	1	1	0.998152	transcriptional repressor	specific	cluster	transcriptional repressor	specific	transcriptional repressor	specific	TRUE	0.9	transcriptional repressor	specific	transcriptional repressor	specific
IMGVR_UViG_3300027120_000104|3300027120|Ga0256883_1001604_6	IMGVR_UViG_3300027120_000104|3300027120|Ga0256883_1001604	soil		regulatory	anti-repressor Ant	high	TRUE	TRUE	anti-repressor Ant	annotate	FALSE	d__Bacteria;p__Pseudomonadota;c__Gammaproteobacteria;o__Pseudomonadales;f__Pseudomonadaceae;g__Pseudomonas_E	both	circular_virus_76675|fragment_1_6	7.4075	8.49807	1.09056	0.871669	0.935592	0.894397	0.902333	1.42289	6	regulatory	Transcriptional regulation	anti-repressor Ant	0.97028	0.943396	0.83542	anti-repressor Ant	specific	cluster	anti-repressor Ant	specific	anti-repressor Ant	specific	TRUE	0.9	anti-repressor Ant	specific	anti-repressor Ant	specific
IMGVR_UViG_3300027120_000110|3300027120|Ga0256883_1000302_9	IMGVR_UViG_3300027120_000110|3300027120|Ga0256883_1000302	soil		unclassified	Methyltransferase domain	high	FALSE	TRUE	Methyltransferase domain	annotate	FALSE	d__Bacteria;p__Pseudomonadota;c__Alphaproteobacteria;o__Rhizobiales;f__Hyphomicrobiaceae;g__Hyphomicrobium_B	de_novo	circular_virus_715262|fragment_3_9	75.9853	102.893	26.9075	0.73849	1	0.953495	0.93404	1.06698	105	metabolic	Other	meT1; MMP 1-O-methyltransferase [EC:2.1.1.365]	0.961932	0.981295	0.958005	meT1; MMP 1-O-methyltransferase [EC:2.1.1.365]	specific	embedding		unassigned	meT1; MMP 1-O-methyltransferase [EC:2.1.1.365]	specific	TRUE	0.9	meT1; MMP 1-O-methyltransferase [EC:2.1.1.365]	specific	meT1; MMP 1-O-methyltransferase [EC:2.1.1.365]	specific
IMGVR_UViG_3300027120_000129|3300027120|Ga0256883_1000166_21	IMGVR_UViG_3300027120_000129|3300027120|Ga0256883_1000166	soil		regulatory	Antitermination protein Q	high	TRUE	TRUE	Antitermination protein Q	annotate	FALSE	d__Bacteria;p__Pseudomonadota;c__Gammaproteobacteria;o__Enterobacterales;f__Enterobacteriaceae;g__Enterobacter	both	1354264.SAMN04875430.LXEU01000044~2138-56496~standalone_virus_40	42.1738	59.292	17.1182	0.711289	1	0.991637	0.941095	1.08755	33	regulatory	Post-transcriptional / RNA-mediated regulation	Antitermination protein Q	0.994056	0.996008	0.981164	Antitermination protein Q	specific	cluster	Antitermination protein Q	specific	Antitermination protein Q	specific	TRUE	0.9	Antitermination protein Q	specific	Antitermination protein Q	specific
IMGVR_UViG_3300027120_000129|3300027120|Ga0256883_1000166_30	IMGVR_UViG_3300027120_000129|3300027120|Ga0256883_1000166	soil		physiological	GnsA/GnsB toxin of bacterial toxin-antitoxin system	high	TRUE	FALSE	GnsA/GnsB toxin of bacterial toxin-antitoxin system	annotate	FALSE	d__Bacteria;p__Pseudomonadota;c__Gammaproteobacteria;o__Enterobacterales;f__Enterobacteriaceae;g__Enterobacter	annotate	1340430.SAMN02440768.AXVB01000026~32-58989~standalone_virus_13	143.378	157.861	14.4827	0.908257	0.490959	0.354098	0.298923	1.98597	105	physiological	Toxin-antitoxin systems	BC_0921; antitoxin	0.617391	0.374147	0.105536	GnsA/GnsB toxin of bacterial toxin-antitoxin system	specific	cluster	GnsA/GnsB toxin of bacterial toxin-antitoxin system	specific		unassigned	TRUE	0.9	GnsA/GnsB toxin of bacterial toxin-antitoxin system	specific	GnsA/GnsB toxin of bacterial toxin-antitoxin system	specific
IMGVR_UViG_3300027120_000129|3300027120|Ga0256883_1000166_5	IMGVR_UViG_3300027120_000129|3300027120|Ga0256883_1000166	soil		unclassified	transcriptional repressor	high	FALSE	TRUE	transcriptional repressor	annotate	FALSE	d__Bacteria;p__Pseudomonadota;c__Gammaproteobacteria;o__Enterobacterales;f__Enterobacteriaceae;g__Enterobacter	de_novo	circular_virus_1241335|fragment_1_5	30.9136				1	1	1	1.08837	6	regulatory	Transcriptional regulation	transcriptional repressor	1	1	1	transcriptional repressor	specific	embedding	Transcriptional regulation	L1	transcriptional repressor	specific	TRUE	0.9	transcriptional repressor	specific	transcriptional repressor	specific
IMGVR_UViG_3300027120_000129|3300027120|Ga0256883_1000166_6	IMGVR_UViG_3300027120_000129|3300027120|Ga0256883_1000166	soil		unclassified	transcriptional repressor	high	FALSE	TRUE	transcriptional repressor	annotate	FALSE	d__Bacteria;p__Pseudomonadota;c__Gammaproteobacteria;o__Enterobacterales;f__Enterobacteriaceae;g__Enterobacter	de_novo	fragment_25600_15	101.178	112.179	11.001	0.901934	0.859094	0.673021	0.619848	1.24111	27	physiological	Toxin-antitoxin systems	Bacterial toxin YdaS	0.912939	0.87395	0.689474	Bacterial toxin YdaS	specific	cluster	Bacterial toxin YdaS	specific	Toxin-antitoxin systems	L1	TRUE	0.9	Bacterial toxin YdaS	specific	Bacterial toxin YdaS	specific
IMGVR_UViG_3300027120_000134|3300027120|Ga0256883_1000913_3	IMGVR_UViG_3300027120_000134|3300027120|Ga0256883_1000913	soil		unclassified		high	FALSE	TRUE		specific	TRUE	d__Bacteria;p__Bacillota;c__Bacilli;o__Bacillales_A;f__Planococcaceae;g__Lysinibacillus	de_novo	UGV-GENOME-0375311|fragment_8_3	9.61357	11.2309	1.61737	0.85599	1	0.783557	0.71236	1.37593	1	physiological	Defense & anti-defense systems	Gabija anti-defense 2 family protein	0.985075	0.943396	0.864903	Gabija anti-defense 2 family protein	specific	embedding		unassigned	Gabija anti-defense 2 family protein	specific	TRUE	0.9	Gabija anti-defense 2 family protein	specific	Gabija anti-defense 2 family protein	specific
IMGVR_UViG_3300027120_000203|3300027120|Ga0256883_1000228_1	IMGVR_UViG_3300027120_000203|3300027120|Ga0256883_1000228	soil		metabolic	pncC; nicotinamide-nucleotide amidase [EC:3.5.1.42]	medium	TRUE	TRUE	pncC; nicotinamide-nucleotide amidase [EC:3.5.1.42]	annotate	FALSE	d__Bacteria;p__Pseudomonadota;c__Gammaproteobacteria;o__Pseudomonadales;f__Pseudomonadaceae;g__Pseudomonas_E	both	MK672805.1|fragment_1_1	46.8639	49.5814	2.71756	0.94519	0.670383	0.521963	0.455706	0.821802	29	metabolic	Metabolic substrate transport	pstS; phosphate transport system substrate-binding protein	0.88777	0.817045	0.626271	pncC; nicotinamide-nucleotide amidase [EC:3.5.1.42]	specific	cluster	pncC; nicotinamide-nucleotide amidase [EC:3.5.1.42]	specific		unassigned	TRUE	0.9	pncC; nicotinamide-nucleotide amidase [EC:3.5.1.42]	specific	pncC; nicotinamide-nucleotide amidase [EC:3.5.1.42]	specific
IMGVR_UViG_3300027120_000203|3300027120|Ga0256883_1000228_18	IMGVR_UViG_3300027120_000203|3300027120|Ga0256883_1000228	soil		regulatory	transcriptional repressor	medium	TRUE	TRUE	transcriptional repressor	annotate	FALSE	d__Bacteria;p__Pseudomonadota;c__Gammaproteobacteria;o__Pseudomonadales;f__Pseudomonadaceae;g__Pseudomonas_E	both	fragment_23653_35	24.4715	34.5182	10.0467	0.708945	1	1	0.990748	1.12152	35	regulatory	Transcriptional regulation	transcriptional repressor	1	0.997344	0.998152	transcriptional repressor	specific	cluster	transcriptional repressor	specific	transcriptional repressor	specific	TRUE	0.9	transcriptional repressor	specific	transcriptional repressor	specific
IMGVR_UViG_3300027120_000208|3300027120|Ga0256883_1001340_11	IMGVR_UViG_3300027120_000208|3300027120|Ga0256883_1001340	soil		unclassified		high	FALSE	TRUE	regulatory	category	TRUE	d__Bacteria;p__Pseudomonadota;c__Alphaproteobacteria;o__Rhizobiales;f__Rhizobiaceae;g__Brucella	de_novo	IMGVR_UViG_3300001605_000127|3300001605|Draft_10001099|fragment_2_5	136.673	168.438	31.7645	0.811417	0.851561	0.748864	0.70364	0.920905	57	regulatory	Transcriptional regulation	DNA binding protein	0.912939	0.817045	0.688312	regulatory	category	embedding		unassigned	regulatory	category	TRUE	0.9	Transcriptional regulation	L1	DNA binding protein	specific
IMGVR_UViG_3300027120_000224|3300027120|Ga0256883_1001126_3	IMGVR_UViG_3300027120_000224|3300027120|Ga0256883_1001126	soil		physiological	Zot-like toxin	medium	TRUE	TRUE	Zot-like toxin	annotate	FALSE	d__Bacteria;p__Pseudomonadota;c__Gammaproteobacteria;o__Pseudomonadales;f__Pseudomonadaceae	both	IMGVR_UViG_3300012122_000050|3300012122|Ga0137332_1000179|fragment_1_3	14.5722	15.0833	0.51108	0.966116	0.441486	0.356951	0.311978	0.860682	34	physiological	Toxin-antitoxin systems	zot; zona occludens toxin	0.887136	0.765347	0.298319	Toxin-antitoxin systems	L1	cluster	Toxin-antitoxin systems	L1		unassigned	TRUE	0.9	Zot-like toxin	specific	Zot-like toxin	specific
IMGVR_UViG_3300027120_000224|3300027120|Ga0256883_1001126_8	IMGVR_UViG_3300027120_000224|3300027120|Ga0256883_1001126	soil		unclassified		low	FALSE	TRUE	regulatory	category	TRUE	d__Bacteria;p__Pseudomonadota;c__Gammaproteobacteria;o__Pseudomonadales;f__Pseudomonadaceae	de_novo	circular_virus_691745|fragment_1_4	121.361	133.545	12.1836	0.908768	0.841471	0.727925	0.626171	1.07792	4	regulatory	Signal transduction & two-component systems	RstB sensor of two protein system	0.912939	0.816078	0.709236	regulatory	category	embedding		unassigned	regulatory	category	TRUE	0.9	RstB sensor of two protein system	specific	RstB sensor of two protein system	specific
IMGVR_UViG_3300027120_000224|3300027120|Ga0256883_1001126_9	IMGVR_UViG_3300027120_000224|3300027120|Ga0256883_1001126	soil		unclassified		low	FALSE	TRUE	transcriptional regulator	specific	TRUE	d__Bacteria;p__Pseudomonadota;c__Gammaproteobacteria;o__Pseudomonadales;f__Pseudomonadaceae	de_novo	IMGVR_UViG_3300010392_000960|3300010392|Ga0118731_111842002|fragment_1_9	75.9848	82.3024	6.31755	0.92324	0.859872	0.828979	0.778398	1.98008	4	regulatory	Transcriptional regulation	transcriptional regulator	0.930719	0.87395	0.786047	transcriptional regulator	specific	embedding		unassigned	transcriptional regulator	specific	TRUE	0.9	transcriptional regulator	specific	transcriptional regulator	specific
IMGVR_UViG_3300027173_000001|3300027173|Ga0208097_1000001_18	IMGVR_UViG_3300027173_000001|3300027173|Ga0208097_1000001	soil	Temperate forest	regulatory	Phage neck terminator protein	high	TRUE	TRUE	Phage neck terminator protein	annotate	FALSE		both	MT740735.1|fragment_1_18	25.6604				1	1	1	0.603148	16	regulatory	Transcriptional regulation	Phage neck terminator protein	1	1	1	Phage neck terminator protein	specific	cluster	Phage neck terminator protein	specific	Phage neck terminator protein	specific	TRUE	0.9	Phage neck terminator protein	specific	Phage neck terminator protein	specific
IMGVR_UViG_3300027176_000002|3300027176|Ga0208992_1000004_39	IMGVR_UViG_3300027176_000002|3300027176|Ga0208992_1000004	soil	Temperate forest	unclassified		high	FALSE	TRUE		unassigned	TRUE	d__Bacteria;p__Actinomycetota;c__Actinomycetes;o__Mycobacteriales;f__Mycobacteriaceae	de_novo	IMGVR_UViG_3300021400_000802|3300021400|Ga0224422_11172147|fragment_1_33	158.196	168.396	10.1997	0.93943	0.516577	0.474471	0.441015	1.16973	42	regulatory	Transcriptional regulation	transcriptional regulator	0.827448	0.753731	0.468		unassigned	none		unassigned		unassigned	TRUE	0.9	Transcriptional regulation	L1	Transcriptional regulation	L1
IMGVR_UViG_3300027176_000007|3300027176|Ga0208992_1000036_2	IMGVR_UViG_3300027176_000007|3300027176|Ga0208992_1000036	soil	Temperate forest	regulatory	K03710; GntR family transcriptional regulator	low	FALSE	TRUE	K03710; GntR family transcriptional regulator	annotate	FALSE		de_novo	NC_007927.1|fragment_2_2	68.8935	88.8956	20.0022	0.774993	0.988375	0.908608	0.853144	0.759164	1	regulatory	Transcriptional regulation	K03710; GntR family transcriptional regulator	0.985075	0.964052	0.929677	ytrA; GntR family transcriptional regulator	specific	cluster	ytrA; GntR family transcriptional regulator	specific	K03710; GntR family transcriptional regulator	specific	TRUE	0.9	ytrA; GntR family transcriptional regulator	specific	ytrA; GntR family transcriptional regulator	specific
IMGVR_UViG_3300027265_000002|3300027265|Ga0208789_1000426_51	IMGVR_UViG_3300027265_000002|3300027265|Ga0208789_1000426	soil	Wetlands	metabolic	UDP-galactopyranose mutase	high	TRUE	TRUE	UDP-galactopyranose mutase	annotate	FALSE	d__Bacteria;p__Verrucomicrobiota;c__Verrucomicrobiia;o__Limisphaerales;f__Pedosphaeraceae	both	IMGVR_UViG_3300007734_000654|3300007734|Ga0104986_1865|fragment_2_28	11.6076	12.9788	1.37127	0.894345	1	0.749716	0.643929	1.02576	11	metabolic	Carbohydrate metabolism	UDP-galactopyranose mutase	0.983668	0.964052	0.894118	UDP-galactopyranose mutase	specific	cluster	UDP-galactopyranose mutase	specific	UDP-galactopyranose mutase	specific	TRUE	0.9	UDP-galactopyranose mutase	specific	UDP-galactopyranose mutase	specific
IMGVR_UViG_3300027265_000003|3300027265|Ga0208789_1000319_11	IMGVR_UViG_3300027265_000003|3300027265|Ga0208789_1000319	soil	Wetlands	unclassified	esterase/lipase	high	FALSE	TRUE	esterase/lipase	annotate	FALSE		de_novo	MN694454.1|fragment_3_8	71.4158	83.2596	11.8438	0.857749	0.917198	0.815641	0.809476	1.71277	11	metabolic	Lipid & fatty acid metabolism	Lipase (class 3)	0.961932	0.87395	0.709236	Lipid & fatty acid metabolism	L1	embedding		unassigned	Lipid & fatty acid metabolism	L1	TRUE	0.9	Lipase (class 3)	specific	Lipase (class 3)	specific
IMGVR_UViG_3300027265_000003|3300027265|Ga0208789_1000319_21	IMGVR_UViG_3300027265_000003|3300027265|Ga0208789_1000319	soil	Wetlands	regulatory	tail chaperonin	high	TRUE	FALSE	tail chaperonin	annotate	FALSE		annotate	circular_virus_71522|fragment_1_89	41.9032	45.8208	3.9176	0.914502	0.34189	0.179771	0.154777	0.545565	908	physiological	Defense & anti-defense systems	Anti-CRISPR protein AcrIC5	0.62	0.506936	0.0288936	tail chaperonin	specific	cluster	tail chaperonin	specific		unassigned	TRUE	0.9	tail chaperonin	specific	tail chaperonin	specific
IMGVR_UViG_3300027265_000003|3300027265|Ga0208789_1000319_29	IMGVR_UViG_3300027265_000003|3300027265|Ga0208789_1000319	soil	Wetlands	regulatory	Putative DnaT-like ssDNA binding protein	high	TRUE	TRUE	Putative DnaT-like ssDNA binding protein	annotate	FALSE		both	MG592664.1|fragment_3_14	8.41015				1	1	1	0.94463	9	regulatory	Transcriptional regulation	Putative DnaT-like ssDNA binding protein	1	1	1	Putative DnaT-like ssDNA binding protein	specific	embedding	Transcriptional regulation	L1	Putative DnaT-like ssDNA binding protein	specific	TRUE	0.9	Putative DnaT-like ssDNA binding protein	specific	Putative DnaT-like ssDNA binding protein	specific
IMGVR_UViG_3300027265_000004|3300027265|Ga0208789_1000408_32	IMGVR_UViG_3300027265_000004|3300027265|Ga0208789_1000408	soil	Wetlands	unclassified	terminase small subunit	high	FALSE	TRUE	terminase small subunit	annotate	FALSE	d__Bacteria;p__Desulfobacterota;c__Desulfuromonadia;o__Geobacterales;f__Geobacteraceae;g__Geomonas	de_novo	IMGVR_UViG_3300014024_000010|3300014024|Ga0119801_100401|fragment_3_5	41.685	58.5038	16.8188	0.712517	1	0.989265	0.99106	0.598542	50	regulatory	Transcriptional regulation	DNA binding protein	0.998426	0.997344	0.989754	DNA binding protein	specific	embedding		unassigned	DNA binding protein	specific	TRUE	0.9	DNA binding protein	specific	DNA binding protein	specific
IMGVR_UViG_3300027265_000004|3300027265|Ga0208789_1000408_39	IMGVR_UViG_3300027265_000004|3300027265|Ga0208789_1000408	soil	Wetlands	regulatory	late transcriptional activator	high	TRUE	TRUE	late transcriptional activator	annotate	FALSE	d__Bacteria;p__Desulfobacterota;c__Desulfuromonadia;o__Geobacterales;f__Geobacteraceae;g__Geomonas	both	circular_virus_1438873|fragment_3_23	15.0367	16.8883	1.85158	0.890363	1	0.849838	0.774874	0.957485	38	regulatory	Transcriptional regulation	late transcriptional activator	0.985075	0.994687	0.958005	late transcriptional activator	specific	cluster	late transcriptional activator	specific	late transcriptional activator	specific	TRUE	0.9	late transcriptional activator	specific	late transcriptional activator	specific
IMGVR_UViG_3300027265_000004|3300027265|Ga0208789_1000408_59	IMGVR_UViG_3300027265_000004|3300027265|Ga0208789_1000408	soil	Wetlands	regulatory	transcriptional repressor	medium	TRUE	TRUE	transcriptional repressor	annotate	FALSE	d__Bacteria;p__Desulfobacterota;c__Desulfuromonadia;o__Geobacterales;f__Geobacteraceae;g__Geomonas	both	MN694606.1|fragment_1_14	11.542	15.5251	3.98309	0.743441	1	1	0.988738	0.957593	57	regulatory	Transcriptional regulation	transcriptional repressor	1	0.997344	0.998152	transcriptional repressor	specific	embedding	Transcriptional regulation	L1	transcriptional repressor	specific	TRUE	0.9	transcriptional repressor	specific	transcriptional repressor	specific
IMGVR_UViG_3300027265_000006|3300027265|Ga0208789_1000437_24	IMGVR_UViG_3300027265_000006|3300027265|Ga0208789_1000437	soil	Wetlands	metabolic	nrdG; anaerobic ribonucleoside-triphosphate reductase activating protein [EC:1.97.1.4]	high	TRUE	TRUE	nrdG; anaerobic ribonucleoside-triphosphate reductase activating protein [EC:1.97.1.4]	annotate	FALSE		both	circular_virus_887835|fragment_2_24	12.4828				1	1	1	0.781539	20	metabolic	Other	nrdG; anaerobic ribonucleoside-triphosphate reductase activating protein [EC:1.97.1.4]	1	1	1	nrdG; anaerobic ribonucleoside-triphosphate reductase activating protein [EC:1.97.1.4]	specific	cluster	nrdG; anaerobic ribonucleoside-triphosphate reductase activating protein [EC:1.97.1.4]	specific	nrdG; anaerobic ribonucleoside-triphosphate reductase activating protein [EC:1.97.1.4]	specific	TRUE	0.9	nrdG; anaerobic ribonucleoside-triphosphate reductase activating protein [EC:1.97.1.4]	specific	nrdG; anaerobic ribonucleoside-triphosphate reductase activating protein [EC:1.97.1.4]	specific
IMGVR_UViG_3300027265_000009|3300027265|Ga0208789_1001604_16	IMGVR_UViG_3300027265_000009|3300027265|Ga0208789_1001604	soil	Wetlands	metabolic	gmd, GMDS; GDPmannose 4,6-dehydratase [EC:4.2.1.47]	high	TRUE	TRUE	gmd, GMDS; GDPmannose 4,6-dehydratase [EC:4.2.1.47]	annotate	FALSE	d__Bacteria;p__Chloroflexota;c__Anaerolineae;o__Anaerolineales;f__Villigracilaceae	both	Station58_DCM_ALL_assembly_NODE_19_length_73919_cov_5.306536|fragment_1_13	19.9657	43.4433	23.4775	0.459582	1	1	0.988215	0.511423	62	metabolic	Carbohydrate metabolism	gmd, GMDS; GDPmannose 4,6-dehydratase [EC:4.2.1.47]	1	1	0.993548	gmd, GMDS; GDPmannose 4,6-dehydratase [EC:4.2.1.47]	specific	embedding	Carbohydrate metabolism	L1	gmd, GMDS; GDPmannose 4,6-dehydratase [EC:4.2.1.47]	specific	TRUE	0.9	gmd, GMDS; GDPmannose 4,6-dehydratase [EC:4.2.1.47]	specific	gmd, GMDS; GDPmannose 4,6-dehydratase [EC:4.2.1.47]	specific
IMGVR_UViG_3300027265_000018|3300027265|Ga0208789_1000376_39	IMGVR_UViG_3300027265_000018|3300027265|Ga0208789_1000376	soil	Wetlands	unclassified	E1.1.1.374; UDP-N-acetylglucosamine 3-dehydrogenase [EC:1.1.1.374]	high	FALSE	TRUE	E1.1.1.374; UDP-N-acetylglucosamine 3-dehydrogenase [EC:1.1.1.374]	annotate	FALSE		de_novo	IMGVR_UViG_3300009537_000013|3300009537|Ga0129283_10000055|fragment_3_33	21.3325	22.03	0.697523	0.968338	0.544869	0.392959	0.334011	0.295481	23	metabolic	Carbohydrate metabolism	iolG; myo-inositol 2-dehydrogenase / D-chiro-inositol 1-dehydrogenase [EC:1.1.1.18 1.1.1.369]	0.825658	0.759542	0.191663	Carbohydrate metabolism	L1	cluster	Carbohydrate metabolism	L1		unassigned	TRUE	0.9	E1.1.1.374; UDP-N-acetylglucosamine 3-dehydrogenase [EC:1.1.1.374]	specific	E1.1.1.374; UDP-N-acetylglucosamine 3-dehydrogenase [EC:1.1.1.374]	specific
IMGVR_UViG_3300027265_000018|3300027265|Ga0208789_1000376_50	IMGVR_UViG_3300027265_000018|3300027265|Ga0208789_1000376	soil	Wetlands	metabolic	gnnB; UDP-N-acetyl-3-dehydro-alpha-D-glucosamine 3-aminotranferase [EC:2.6.1.122]	medium	TRUE	FALSE	gnnB; UDP-N-acetyl-3-dehydro-alpha-D-glucosamine 3-aminotranferase [EC:2.6.1.122]	annotate	FALSE		annotate	CACVEL010000001.1|fragment_7_29	156.492	177.301	20.8098	0.88263	0.720093	0.555819	0.471663	0.767784	71	metabolic	Secondary metabolite metabolism	calS13, atmS13; dTDP-4-amino-4,6-dideoxy-D-glucose/dTDP-4-amino-2,4-dideoxy-beta-L-xylose transaminase [EC:2.6.1.33 2.6.1.-]	0.837419	0.705061	0.512346	gnnB; UDP-N-acetyl-3-dehydro-alpha-D-glucosamine 3-aminotranferase [EC:2.6.1.122]	specific	cluster	gnnB; UDP-N-acetyl-3-dehydro-alpha-D-glucosamine 3-aminotranferase [EC:2.6.1.122]	specific		unassigned	TRUE	0.9	desV, eryCI; dTDP-3-amino-3,4,6-trideoxy-alpha-D-glucose transaminase [EC:2.6.1.106]	specific	desV, eryCI; dTDP-3-amino-3,4,6-trideoxy-alpha-D-glucose transaminase [EC:2.6.1.106]	specific
IMGVR_UViG_3300027265_000019|3300027265|Ga0208789_1001441_9	IMGVR_UViG_3300027265_000019|3300027265|Ga0208789_1001441	soil	Wetlands	metabolic	gmd, GMDS; GDPmannose 4,6-dehydratase [EC:4.2.1.47]	high	TRUE	TRUE	gmd, GMDS; GDPmannose 4,6-dehydratase [EC:4.2.1.47]	annotate	FALSE	d__Bacteria;p__Chloroflexota;c__Anaerolineae;o__Anaerolineales;f__Villigracilaceae	both	fragment_26937_12	33.0949	36.2874	3.19246	0.912023	0.789272	0.824039	0.816241	0.570092	35	metabolic	Carbohydrate metabolism	gmd, GMDS; GDPmannose 4,6-dehydratase [EC:4.2.1.47]	0.961932	0.943396	0.864903	gmd, GMDS; GDPmannose 4,6-dehydratase [EC:4.2.1.47]	specific	embedding	Carbohydrate metabolism	L1	gmd, GMDS; GDPmannose 4,6-dehydratase [EC:4.2.1.47]	specific	TRUE	0.9	gmd, GMDS; GDPmannose 4,6-dehydratase [EC:4.2.1.47]	specific	gmd, GMDS; GDPmannose 4,6-dehydratase [EC:4.2.1.47]	specific
IMGVR_UViG_3300027265_000045|3300027265|Ga0208789_1000015|140327-199762_23	IMGVR_UViG_3300027265_000045|3300027265|Ga0208789_1000015|140327-199762	soil	Wetlands	regulatory	anti-repressor Ant	high	TRUE	TRUE	anti-repressor Ant	annotate	FALSE	d__Bacteria;p__Bacteroidota;c__Bacteroidia;o__Bacteroidales;f__UBA4417	both	circular_virus_1276862|fragment_5_22	36.9329	38.6615	1.72866	0.955287	0.736212	0.604651	0.573585	1.09312	27	regulatory	Transcriptional regulation	anti-repressor Ant	0.926966	0.906977	0.709236	anti-repressor Ant	specific	cluster	anti-repressor Ant	specific	Transcriptional regulation	L1	TRUE	0.9	anti-repressor Ant	specific	anti-repressor Ant	specific
IMGVR_UViG_3300027265_000045|3300027265|Ga0208789_1000015|140327-199762_27	IMGVR_UViG_3300027265_000045|3300027265|Ga0208789_1000015|140327-199762	soil	Wetlands	physiological	CRISPR type IV associated protein Csf3	high	TRUE	FALSE	CRISPR type IV associated protein Csf3	annotate	FALSE	d__Bacteria;p__Bacteroidota;c__Bacteroidia;o__Bacteroidales;f__UBA4417	annotate	fragment_20955_29	111.554	121.523	9.96874	0.917968	0.688105	0.615213	0.511728	1.87929	18	physiological	Defense & anti-defense systems	CRISPR type IV associated protein Csf3	0.912939	0.765347	0.569892	Defense & anti-defense systems	L1	cluster	Defense & anti-defense systems	L1	physiological	category	TRUE	0.9	CRISPR type IV associated protein Csf3	specific	CRISPR type IV associated protein Csf3	specific
IMGVR_UViG_3300027265_000045|3300027265|Ga0208789_1000015|140327-199762_64	IMGVR_UViG_3300027265_000045|3300027265|Ga0208789_1000015|140327-199762	soil	Wetlands	unclassified		high	FALSE	TRUE	translation repressor	specific	TRUE	d__Bacteria;p__Bacteroidota;c__Bacteroidia;o__Bacteroidales;f__UBA4417	de_novo	circular_virus_443109|fragment_1_28	74.5018	98.4207	23.919	0.756972	1	0.79441	0.735345	0.644223	49	regulatory	Transcriptional regulation	translation repressor	0.985075	0.981295	0.958005	translation repressor	specific	embedding		unassigned	translation repressor	specific	TRUE	0.9	translation repressor	specific	translation repressor	specific
IMGVR_UViG_3300027265_000045|3300027265|Ga0208789_1000015|140327-199762_77	IMGVR_UViG_3300027265_000045|3300027265|Ga0208789_1000015|140327-199762	soil	Wetlands	unclassified		high	FALSE	TRUE	transcriptional regulator	specific	TRUE	d__Bacteria;p__Bacteroidota;c__Bacteroidia;o__Bacteroidales;f__UBA4417	de_novo	IMGVR_UViG_3300020048_000224|3300020048|Ga0207193_1001264|fragment_2_21	21.4117	26.8542	5.44252	0.797331	1	0.989241	0.952241	1.89396	12	regulatory	Transcriptional regulation	transcriptional regulator	0.994056	0.994687	0.981164	transcriptional regulator	specific	embedding		unassigned	transcriptional regulator	specific	TRUE	0.9	transcriptional regulator	specific	transcriptional regulator	specific
IMGVR_UViG_3300027265_000046|3300027265|Ga0208789_1000027|119326-157512_20	IMGVR_UViG_3300027265_000046|3300027265|Ga0208789_1000027|119326-157512	soil	Wetlands	regulatory	late transcriptional activator	high	TRUE	TRUE	late transcriptional activator	annotate	FALSE	d__Bacteria;p__Pseudomonadota;c__Gammaproteobacteria;o__Methylococcales;f__Methylomonadaceae;g__Methylobacter_A	both	IMGVR_UViG_3300024985_000004|3300024985|Ga0208392_1000014|fragment_1_23	51.8346	88.8269	36.9923	0.583546	1	1	0.997217	1.12893	27	regulatory	Transcriptional regulation	late transcriptional activator	0.998426	0.997344	0.998152	late transcriptional activator	specific	cluster	late transcriptional activator	specific	late transcriptional activator	specific	TRUE	0.9	late transcriptional activator	specific	late transcriptional activator	specific
IMGVR_UViG_3300027265_000046|3300027265|Ga0208789_1000027|119326-157512_32	IMGVR_UViG_3300027265_000046|3300027265|Ga0208789_1000027|119326-157512	soil	Wetlands	regulatory	HTH DNA binding protein	high	TRUE	TRUE	HTH DNA binding protein	annotate	FALSE	d__Bacteria;p__Pseudomonadota;c__Gammaproteobacteria;o__Methylococcales;f__Methylomonadaceae;g__Methylobacter_A	both	IMGVR_UViG_3300001605_000126|3300001605|Draft_10001091|fragment_2_14	94.1371	162.663	68.5255	0.578726	1	0.919357	0.85771	0.5782	26	regulatory	Transcriptional regulation	HTH DNA binding protein	0.994056	0.994687	0.958005	HTH DNA binding protein	specific	cluster	HTH DNA binding protein	specific	HTH DNA binding protein	specific	TRUE	0.9	HTH DNA binding protein	specific	HTH DNA binding protein	specific
IMGVR_UViG_3300027265_000046|3300027265|Ga0208789_1000027|119326-157512_44	IMGVR_UViG_3300027265_000046|3300027265|Ga0208789_1000027|119326-157512	soil	Wetlands	regulatory	DNA binding protein	high	TRUE	TRUE	DNA binding protein	annotate	FALSE	d__Bacteria;p__Pseudomonadota;c__Gammaproteobacteria;o__Methylococcales;f__Methylomonadaceae;g__Methylobacter_A	both	fragment_17847_5	54.8345	80.2935	25.4591	0.682925	1	1	0.990831	1.02489	40	regulatory	Transcriptional regulation	DNA binding protein	0.998426	0.997344	0.998152	DNA binding protein	specific	cluster	DNA binding protein	specific	DNA binding protein	specific	TRUE	0.9	DNA binding protein	specific	DNA binding protein	specific
IMGVR_UViG_3300027265_000046|3300027265|Ga0208789_1000027|119326-157512_51	IMGVR_UViG_3300027265_000046|3300027265|Ga0208789_1000027|119326-157512	soil	Wetlands	metabolic	NRT, narK, nrtP, nasA; MFS transporter, NNP family, nitrate/nitrite transporter	high	TRUE	FALSE	NRT, narK, nrtP, nasA; MFS transporter, NNP family, nitrate/nitrite transporter	annotate	FALSE	d__Bacteria;p__Pseudomonadota;c__Gammaproteobacteria;o__Methylococcales;f__Methylomonadaceae;g__Methylobacter_A	annotate	IMGVR_UViG_3300001835_000005|3300001835|shallow_1000355|fragment_1_51	157.439	160.586	3.14658	0.980406	0.33689	0.242859	0.208671	1.58943	187	metabolic	Other	Polypeptide deformylase	0.585185	0.374147	0.090812	Signal transduction & two-component systems	L1	cluster	Signal transduction & two-component systems	L1		unassigned	TRUE	0.9	Signal transduction & two-component systems	L1	Signal transduction & two-component systems	L1
IMGVR_UViG_3300027265_000047|3300027265|Ga0208789_1000100|69827-105431_1	IMGVR_UViG_3300027265_000047|3300027265|Ga0208789_1000100|69827-105431	soil	Wetlands	unclassified		high	FALSE	TRUE		unassigned	TRUE	d__Bacteria;p__Pseudomonadota;c__Gammaproteobacteria;o__Methylococcales;f__Methylomonadaceae;g__Methylobacter_A	de_novo	circular_virus_955730|fragment_1_1	89.966	93.6331	3.66715	0.960835	0.683112	0.592417	0.561915	1.67755	10	regulatory	Transcriptional regulation	transcriptional repressor	0.887136	0.817045	0.631447		unassigned	none		unassigned		unassigned	TRUE	0.9	Transcriptional regulation	L1	transcriptional repressor	specific
IMGVR_UViG_3300027265_000047|3300027265|Ga0208789_1000100|69827-105431_2	IMGVR_UViG_3300027265_000047|3300027265|Ga0208789_1000100|69827-105431	soil	Wetlands	regulatory	ner, nlp, sfsB; Ner family transcriptional regulator	high	TRUE	TRUE	ner, nlp, sfsB; Ner family transcriptional regulator	annotate	FALSE	d__Bacteria;p__Pseudomonadota;c__Gammaproteobacteria;o__Methylococcales;f__Methylomonadaceae;g__Methylobacter_A	both	MF975721.1|fragment_1_2	54.0364	71.4112	17.3748	0.756694	0.650507	0.512769	0.449115	0.725515	26	regulatory	Transcriptional regulation	transcriptional repressor	0.887136	0.765347	0.315789	ner, nlp, sfsB; Ner family transcriptional regulator	specific	cluster	ner, nlp, sfsB; Ner family transcriptional regulator	specific		unassigned	TRUE	0.9	ner, nlp, sfsB; Ner family transcriptional regulator	specific	ner, nlp, sfsB; Ner family transcriptional regulator	specific
IMGVR_UViG_3300027265_000047|3300027265|Ga0208789_1000100|69827-105431_23	IMGVR_UViG_3300027265_000047|3300027265|Ga0208789_1000100|69827-105431	soil	Wetlands	regulatory	late transcriptional activator	high	TRUE	TRUE	late transcriptional activator	annotate	FALSE	d__Bacteria;p__Pseudomonadota;c__Gammaproteobacteria;o__Methylococcales;f__Methylomonadaceae;g__Methylobacter_A	both	Station68_MES_DO_NOT_POOL_NODE_1106_length_34062_cov_14.789043|fragment_1_20	19.1402	30.5884	11.4483	0.625732	1	1	0.985068	0.759749	28	regulatory	Transcriptional regulation	late transcriptional activator	1	1	0.998152	late transcriptional activator	specific	cluster	late transcriptional activator	specific	late transcriptional activator	specific	TRUE	0.9	late transcriptional activator	specific	late transcriptional activator	specific
IMGVR_UViG_3300027265_000047|3300027265|Ga0208789_1000100|69827-105431_3	IMGVR_UViG_3300027265_000047|3300027265|Ga0208789_1000100|69827-105431	soil	Wetlands	regulatory	transcriptional regulator	high	TRUE	TRUE	transcriptional regulator	annotate	FALSE	d__Bacteria;p__Pseudomonadota;c__Gammaproteobacteria;o__Methylococcales;f__Methylomonadaceae;g__Methylobacter_A	both	circular_virus_862823|fragment_1_3	65.7407	81.05	15.3093	0.811113	0.853275	0.822581	0.814117	0.675946	30	regulatory	Transcriptional regulation	CII-like transcriptional activator	0.95302	0.94109	0.77095	transcriptional regulator	specific	cluster	transcriptional regulator	specific	Transcriptional regulation	L1	TRUE	0.9	transcriptional regulator	specific	transcriptional regulator	specific
IMGVR_UViG_3300027265_000050|3300027265|Ga0208789_1000118|64460-100318_21	IMGVR_UViG_3300027265_000050|3300027265|Ga0208789_1000118|64460-100318	soil	Wetlands	unclassified		high	FALSE	TRUE	transcriptional regulator	specific	TRUE	d__Bacteria;p__Bacteroidota;c__Bacteroidia;o__Bacteroidales;f__UBA4417;g__UBA4417	de_novo	IMGVR_UViG_3300008120_000400|3300008120|Ga0114355_1000830|fragment_3_21	67.7529	98.5482	30.7953	0.68751	0.971429	0.92809	0.889842	0.654696	31	regulatory	Transcriptional regulation	transcriptional regulator	0.994056	0.994012	0.958005	transcriptional regulator	specific	embedding		unassigned	transcriptional regulator	specific	TRUE	0.9	transcriptional regulator	specific	transcriptional regulator	specific
IMGVR_UViG_3300027265_000050|3300027265|Ga0208789_1000118|64460-100318_31	IMGVR_UViG_3300027265_000050|3300027265|Ga0208789_1000118|64460-100318	soil	Wetlands	regulatory	DNA binding protein	high	TRUE	TRUE	DNA binding protein	annotate	FALSE	d__Bacteria;p__Bacteroidota;c__Bacteroidia;o__Bacteroidales;f__UBA4417;g__UBA4417	both	circular_virus_1041884|fragment_1_12	69.5021	115.093	45.5905	0.60388	1	1	0.997005	0.608635	78	regulatory	Transcriptional regulation	DNA binding protein	0.998426	0.997344	0.998152	DNA binding protein	specific	embedding	Transcriptional regulation	L1	DNA binding protein	specific	TRUE	0.9	DNA binding protein	specific	DNA binding protein	specific
IMGVR_UViG_3300027265_000052|3300027265|Ga0208789_1000025|150850-188987_22	IMGVR_UViG_3300027265_000052|3300027265|Ga0208789_1000025|150850-188987	soil	Wetlands	regulatory	late transcriptional activator	high	TRUE	FALSE	late transcriptional activator	annotate	FALSE		annotate	1168169.SAMN02597267.KI911557~1754977-1826424~standalone_virus_57	126.11	150.015	23.905	0.840649	0.730794	0.514579	0.455321	0.724015	44	regulatory	Transcriptional regulation	late transcriptional activator	0.851827	0.765347	0.425641	late transcriptional activator	specific	cluster	late transcriptional activator	specific		unassigned	TRUE	0.9	late transcriptional activator	specific	late transcriptional activator	specific
IMGVR_UViG_3300027265_000052|3300027265|Ga0208789_1000025|150850-188987_34	IMGVR_UViG_3300027265_000052|3300027265|Ga0208789_1000025|150850-188987	soil	Wetlands	regulatory	transcriptional regulator	high	TRUE	TRUE	transcriptional regulator	annotate	FALSE		both	MK511057.1|fragment_1_9	43.5138	83.2063	39.6926	0.522962	1	1	0.99615	0.875281	13	regulatory	Transcriptional regulation	transcriptional regulator	0.998426	0.997344	0.998152	transcriptional regulator	specific	cluster	transcriptional regulator	specific	transcriptional regulator	specific	TRUE	0.9	transcriptional regulator	specific	transcriptional regulator	specific
IMGVR_UViG_3300027265_000052|3300027265|Ga0208789_1000025|150850-188987_36	IMGVR_UViG_3300027265_000052|3300027265|Ga0208789_1000025|150850-188987	soil	Wetlands	regulatory	CII-like transcriptional activator	high	TRUE	TRUE	CII-like transcriptional activator	annotate	FALSE		both	KT630644.2|fragment_1_30	45.2146	48.6831	3.4685	0.928753	0.799522	0.808071	0.792012	0.722871	49	regulatory	Transcriptional regulation	CII-like transcriptional activator	0.95302	0.94109	0.864903	CII-like transcriptional activator	specific	cluster	CII-like transcriptional activator	specific	CII-like transcriptional activator	specific	TRUE	0.9	CII-like transcriptional activator	specific	CII-like transcriptional activator	specific
IMGVR_UViG_3300027265_000053|3300027265|Ga0208789_1000176|35528-81926_22	IMGVR_UViG_3300027265_000053|3300027265|Ga0208789_1000176|35528-81926	soil	Wetlands	regulatory	transcriptional repressor	high	TRUE	TRUE	transcriptional repressor	annotate	FALSE	d__Bacteria;p__Pseudomonadota;c__Gammaproteobacteria;o__Methylococcales;f__Methylomonadaceae;g__Methylobacter_A	both	circular_virus_525388|fragment_3_20	51.4726	67.6078	16.1351	0.761342	1	0.990072	0.983624	2.20629	60	regulatory	Transcriptional regulation	transcriptional repressor	0.994056	0.996008	0.982659	transcriptional repressor	specific	embedding		unassigned	transcriptional repressor	specific	TRUE	0.9	transcriptional repressor	specific	transcriptional repressor	specific
IMGVR_UViG_3300027266_000020|3300027266|Ga0209215_1000168_14	IMGVR_UViG_3300027266_000020|3300027266|Ga0209215_1000168	soil	Temperate forest	unclassified	pyrF; orotidine-5'-phosphate decarboxylase [EC:4.1.1.23]	low	FALSE	TRUE	pyrF; orotidine-5'-phosphate decarboxylase [EC:4.1.1.23]	annotate	FALSE		de_novo	circular_virus_337289|fragment_1_11	48.3299	50.2681	1.93825	0.961442	0.530733	0.444609	0.390689	2.74437	7	metabolic	Carbohydrate metabolism	gmd, GMDS; GDPmannose 4,6-dehydratase [EC:4.2.1.47]	0.783677	0.506936	0.346939		unassigned	none		unassigned		unassigned	TRUE	0.9		unassigned	metabolic	category
IMGVR_UViG_3300027269_000001|3300027269|Ga0256907_1000003_153	IMGVR_UViG_3300027269_000001|3300027269|Ga0256907_1000003	soil		regulatory	BCS1; mitochondrial chaperone BCS1	medium	TRUE	TRUE	BCS1; mitochondrial chaperone BCS1	annotate	FALSE	d__Bacteria;p__Pseudomonadota;c__Gammaproteobacteria;o__Pseudomonadales;f__Pseudomonadaceae	both	NC_004589.1|fragment_1_48	146.652	146.865	0.213776	0.998544	0.313834	0.192521	0.16143	1.01511	79	physiological	Defense & anti-defense systems	abiQ; protein AbiQ	0.617391	0.333916	0.0506555	BCS1; mitochondrial chaperone BCS1	specific	cluster	BCS1; mitochondrial chaperone BCS1	specific		unassigned	TRUE	0.9	BCS1; mitochondrial chaperone BCS1	specific	BCS1; mitochondrial chaperone BCS1	specific
IMGVR_UViG_3300027269_000002|3300027269|Ga0256907_1000005_126	IMGVR_UViG_3300027269_000002|3300027269|Ga0256907_1000005	soil		regulatory	Arc-like DNA binding domain	high	TRUE	TRUE	Arc-like DNA binding domain	annotate	FALSE	d__Bacteria;p__Pseudomonadota;c__Gammaproteobacteria;o__Pseudomonadales;f__Pseudomonadaceae	both	IMGVR_UViG_3300028364_000073|3300028364|Ga0306898_1000096|fragment_1_24	61.9278	74.6956	12.7678	0.829069	0.764303	0.613943	0.536227	0.647768	36	regulatory	Transcriptional regulation	Arc-like DNA binding domain	0.930719	0.817045	0.626271	Arc-like DNA binding domain	specific	cluster	Arc-like DNA binding domain	specific	regulatory	category	TRUE	0.9	Arc-like DNA binding domain	specific	Arc-like DNA binding domain	specific
IMGVR_UViG_3300027269_000002|3300027269|Ga0256907_1000005_151	IMGVR_UViG_3300027269_000002|3300027269|Ga0256907_1000005	soil		metabolic	E3.6.1.52; diphosphoinositol-polyphosphate diphosphatase [EC:3.6.1.52]	high	TRUE	TRUE	E3.6.1.52; diphosphoinositol-polyphosphate diphosphatase [EC:3.6.1.52]	annotate	FALSE	d__Bacteria;p__Pseudomonadota;c__Gammaproteobacteria;o__Pseudomonadales;f__Pseudomonadaceae	both	circular_virus_386728|fragment_4_60	83.0461	84.0085	0.962357	0.988545	0.517891	0.425675	0.368561	2.16735	3	metabolic	Phosphorus metabolism	E3.6.1.52; diphosphoinositol-polyphosphate diphosphatase [EC:3.6.1.52]	0.837419	0.604869	0.406061	E3.6.1.52; diphosphoinositol-polyphosphate diphosphatase [EC:3.6.1.52]	specific	cluster	E3.6.1.52; diphosphoinositol-polyphosphate diphosphatase [EC:3.6.1.52]	specific		unassigned	TRUE	0.9	E3.6.1.52; diphosphoinositol-polyphosphate diphosphatase [EC:3.6.1.52]	specific	E3.6.1.52; diphosphoinositol-polyphosphate diphosphatase [EC:3.6.1.52]	specific
IMGVR_UViG_3300027269_000002|3300027269|Ga0256907_1000005_273	IMGVR_UViG_3300027269_000002|3300027269|Ga0256907_1000005	soil		physiological	CRISPR/Cas system associated	high	TRUE	TRUE	CRISPR/Cas system associated	annotate	FALSE	d__Bacteria;p__Pseudomonadota;c__Gammaproteobacteria;o__Pseudomonadales;f__Pseudomonadaceae	both	LT598654.1|fragment_2_7	106.574				1	1	1	2.17357	30	physiological	Defense & anti-defense systems	CRISPR/Cas system associated	1	1	0.998152	CRISPR/Cas system associated	specific	cluster	CRISPR/Cas system associated	specific	CRISPR/Cas system associated	specific	TRUE	0.9	CRISPR/Cas system associated	specific	CRISPR/Cas system associated	specific
IMGVR_UViG_3300027269_000002|3300027269|Ga0256907_1000005_40	IMGVR_UViG_3300027269_000002|3300027269|Ga0256907_1000005	soil		regulatory	DNA binding protein	high	TRUE	TRUE	DNA binding protein	annotate	FALSE	d__Bacteria;p__Pseudomonadota;c__Gammaproteobacteria;o__Pseudomonadales;f__Pseudomonadaceae	both	IMGVR_UViG_3300007987_000031|3300007987|Ga0100379_10000406|fragment_1_40	45.4142	73.1409	27.7267	0.620914	1	1	0.997061	1.44963	14	regulatory	Transcriptional regulation	DNA binding protein	0.998426	0.997344	0.998152	DNA binding protein	specific	embedding	Transcriptional regulation	L1	DNA binding protein	specific	TRUE	0.9	DNA binding protein	specific	DNA binding protein	specific
IMGVR_UViG_3300027269_000002|3300027269|Ga0256907_1000005_71	IMGVR_UViG_3300027269_000002|3300027269|Ga0256907_1000005	soil		metabolic	E3.6.1.52; diphosphoinositol-polyphosphate diphosphatase [EC:3.6.1.52]	high	TRUE	TRUE	E3.6.1.52; diphosphoinositol-polyphosphate diphosphatase [EC:3.6.1.52]	annotate	FALSE	d__Bacteria;p__Pseudomonadota;c__Gammaproteobacteria;o__Pseudomonadales;f__Pseudomonadaceae	both	KF147891.1|fragment_1_32	22.972	41.5869	18.6149	0.552386	0.987847	0.900658	0.79783	0.933303	57	metabolic	Phosphorus metabolism	E3.6.1.52; diphosphoinositol-polyphosphate diphosphatase [EC:3.6.1.52]	0.994737	0.994687	0.958005	E3.6.1.52; diphosphoinositol-polyphosphate diphosphatase [EC:3.6.1.52]	specific	cluster	E3.6.1.52; diphosphoinositol-polyphosphate diphosphatase [EC:3.6.1.52]	specific	E3.6.1.52; diphosphoinositol-polyphosphate diphosphatase [EC:3.6.1.52]	specific	TRUE	0.9	E3.6.1.52; diphosphoinositol-polyphosphate diphosphatase [EC:3.6.1.52]	specific	E3.6.1.52; diphosphoinositol-polyphosphate diphosphatase [EC:3.6.1.52]	specific
IMGVR_UViG_3300027269_000003|3300027269|Ga0256907_1000006_158	IMGVR_UViG_3300027269_000003|3300027269|Ga0256907_1000006	soil		regulatory	chaperonin groEL	high	TRUE	TRUE	chaperonin groEL	annotate	FALSE		both	circular_virus_848201|fragment_6_71	18.0519	26.7948	8.74285	0.673711	0.935123	0.775713	0.673946	1.43999	49	regulatory	Regulatory chaperones & coregulators	chaperonin groEL	0.985075	0.964052	0.864903	chaperonin groEL	specific	embedding	Regulatory chaperones & coregulators	L1	chaperonin groEL	specific	TRUE	0.9	groEL, HSPD1, HSP60, CPN60; chaperonin GroEL [EC:5.6.1.7]	specific	groEL, HSPD1, HSP60, CPN60; chaperonin GroEL [EC:5.6.1.7]	specific
IMGVR_UViG_3300027269_000004|3300027269|Ga0256907_1000030_1	IMGVR_UViG_3300027269_000004|3300027269|Ga0256907_1000030	soil		regulatory	Gp2.5-like ssDNA binding protein and ssDNA annealing protein	high	TRUE	TRUE	Gp2.5-like ssDNA binding protein and ssDNA annealing protein	annotate	FALSE	d__Bacteria;p__Pseudomonadota;c__Gammaproteobacteria;o__Pseudomonadales;f__Pseudomonadaceae;g__Pseudomonas_E	both	MF153391.1|fragment_1_34	49.2437	53.6392	4.39556	0.918053	0.92226	0.912548	0.911644	2.40473	15	regulatory	Transcriptional regulation	Gp2.5-like ssDNA binding protein and ssDNA annealing protein	0.961932	0.94109	0.892655	Gp2.5-like ssDNA binding protein and ssDNA annealing protein	specific	embedding	Transcriptional regulation	L1	Gp2.5-like ssDNA binding protein and ssDNA annealing protein	specific	TRUE	0.9	Gp2.5-like ssDNA binding protein and ssDNA annealing protein	specific	Gp2.5-like ssDNA binding protein and ssDNA annealing protein	specific
IMGVR_UViG_3300027269_000004|3300027269|Ga0256907_1000030_76	IMGVR_UViG_3300027269_000004|3300027269|Ga0256907_1000030	soil		unclassified		high	FALSE	TRUE	DNA binding protein	specific	TRUE	d__Bacteria;p__Pseudomonadota;c__Gammaproteobacteria;o__Pseudomonadales;f__Pseudomonadaceae;g__Pseudomonas_E	de_novo	MW006479.1|fragment_2_100	48.4179	52.9873	4.56943	0.913764	1	0.901608	0.848307	3.79866	6	regulatory	Transcriptional regulation	DNA binding protein	0.961932	0.94109	0.929677	DNA binding protein	specific	embedding		unassigned	DNA binding protein	specific	TRUE	0.9	DNA binding protein	specific	DNA binding protein	specific
IMGVR_UViG_3300027269_000005|3300027269|Ga0256907_1000033_23	IMGVR_UViG_3300027269_000005|3300027269|Ga0256907_1000033	soil		physiological	toxin-antitoxin system HicB-like	high	TRUE	TRUE	toxin-antitoxin system HicB-like	annotate	FALSE	d__Bacteria;p__Bacillota;c__Bacilli;o__Brevibacillales;f__Brevibacillaceae	both	UGV-GENOME-0249927|fragment_3_22	109.081	109.485	0.403915	0.996311	0.309425	0.376427	0.365519	0.612733	45	physiological	Toxin-antitoxin systems	HicB_like antitoxin of bacterial toxin-antitoxin system	0.880553	0.94109	0.709236	toxin-antitoxin system HicB-like	specific	cluster	toxin-antitoxin system HicB-like	specific	Toxin-antitoxin systems	L1	TRUE	0.9	toxin-antitoxin system HicB-like	specific	toxin-antitoxin system HicB-like	specific
IMGVR_UViG_3300027269_000005|3300027269|Ga0256907_1000033_24	IMGVR_UViG_3300027269_000005|3300027269|Ga0256907_1000033	soil		physiological	toxin	high	TRUE	TRUE	toxin	annotate	FALSE	d__Bacteria;p__Bacillota;c__Bacilli;o__Brevibacillales;f__Brevibacillaceae	both	circular_virus_865072|fragment_2_18	9.33812	10.1781	0.839978	0.917472	0.752976	0.764138	0.802682	0.787357	45	physiological	Toxin-antitoxin systems	toxin	0.961932	0.964052	0.864903	toxin	specific	cluster	toxin	specific	toxin	specific	TRUE	0.9	toxin	specific	toxin	specific
IMGVR_UViG_3300027269_000005|3300027269|Ga0256907_1000033_26	IMGVR_UViG_3300027269_000005|3300027269|Ga0256907_1000033	soil		regulatory	LexA DNA binding domain	high	TRUE	TRUE	LexA DNA binding domain	annotate	FALSE	d__Bacteria;p__Bacillota;c__Bacilli;o__Brevibacillales;f__Brevibacillaceae	both	circular_virus_852969|fragment_2_101	51.424	53.3529	1.92889	0.963847	0.579883	0.3709	0.329684	2.02983	62	regulatory	Transcriptional regulation	Bacterial dnaA protein helix-turn-helix	0.827448	0.613821	0.277219	LexA DNA binding domain	specific	cluster	LexA DNA binding domain	specific		unassigned	TRUE	0.9	LexA DNA binding domain	specific	LexA DNA binding domain	specific
IMGVR_UViG_3300027269_000005|3300027269|Ga0256907_1000033_30	IMGVR_UViG_3300027269_000005|3300027269|Ga0256907_1000033	soil		regulatory	SOS response associated peptidase (SRAP)	high	TRUE	TRUE	SOS response associated peptidase (SRAP)	annotate	FALSE	d__Bacteria;p__Bacillota;c__Bacilli;o__Brevibacillales;f__Brevibacillaceae	both	IMGVR_UViG_3300028592_000015|3300028592|Ga0247822_10000022|fragment_3_44	17.9124	22.5645	4.65207	0.793832	0.939931	0.748254	0.659479	1.62555	200	regulatory	Signal transduction & two-component systems	SOS response associated peptidase (SRAP)	0.97028	0.94109	0.709236	SOS response associated peptidase (SRAP)	specific	cluster	SOS response associated peptidase (SRAP)	specific	Signal transduction & two-component systems	L1	TRUE	0.9	SOS response associated peptidase (SRAP)	specific	SOS response associated peptidase (SRAP)	specific
IMGVR_UViG_3300027269_000005|3300027269|Ga0256907_1000033_38	IMGVR_UViG_3300027269_000005|3300027269|Ga0256907_1000033	soil		regulatory	rghR; HTH-type transcriptional regulator, competence development regulator	high	TRUE	TRUE	rghR; HTH-type transcriptional regulator, competence development regulator	annotate	FALSE	d__Bacteria;p__Bacillota;c__Bacilli;o__Brevibacillales;f__Brevibacillaceae	both	circular_virus_788056|fragment_2_39	55.4865	79.3892	23.9027	0.698917	1	0.947827	0.863837	1.01689	72	regulatory	Transcriptional regulation	rghR; HTH-type transcriptional regulator, competence development regulator	0.994056	0.994687	0.958005	rghR; HTH-type transcriptional regulator, competence development regulator	specific	cluster	rghR; HTH-type transcriptional regulator, competence development regulator	specific	rghR; HTH-type transcriptional regulator, competence development regulator	specific	TRUE	0.9	rghR; HTH-type transcriptional regulator, competence development regulator	specific	rghR; HTH-type transcriptional regulator, competence development regulator	specific
IMGVR_UViG_3300027269_000005|3300027269|Ga0256907_1000033_41	IMGVR_UViG_3300027269_000005|3300027269|Ga0256907_1000033	soil		regulatory	anti-repressor Ant	high	TRUE	TRUE	anti-repressor Ant	annotate	FALSE	d__Bacteria;p__Bacillota;c__Bacilli;o__Brevibacillales;f__Brevibacillaceae	both	IMGVR_UViG_3300006247_000019|3300006247|Ga0099374_1000199|fragment_2_40	13.3758	17.6194	4.24361	0.759152	1	0.978943	0.976301	0.904988	76	regulatory	Transcriptional regulation	anti-repressor Ant	0.998426	0.997344	0.982659	anti-repressor Ant	specific	cluster	anti-repressor Ant	specific	anti-repressor Ant	specific	TRUE	0.9	anti-repressor Ant	specific	anti-repressor Ant	specific
IMGVR_UViG_3300027269_000005|3300027269|Ga0256907_1000033_84	IMGVR_UViG_3300027269_000005|3300027269|Ga0256907_1000033	soil		regulatory	transcriptional regulator	high	TRUE	TRUE	transcriptional regulator	annotate	FALSE	d__Bacteria;p__Bacillota;c__Bacilli;o__Brevibacillales;f__Brevibacillaceae	both	circular_virus_1009550|fragment_1_44	53.6022	68.7245	15.1223	0.779958	1	0.958054	0.958778	0.666988	18	regulatory	Transcriptional regulation	transcriptional regulator	0.994056	0.997344	0.982659	transcriptional regulator	specific	cluster	transcriptional regulator	specific	transcriptional regulator	specific	TRUE	0.9	transcriptional regulator	specific	transcriptional regulator	specific
IMGVR_UViG_3300027269_000026|3300027269|Ga0256907_1000048_13	IMGVR_UViG_3300027269_000026|3300027269|Ga0256907_1000048	soil		regulatory	HTH DNA binding protein	medium	TRUE	TRUE	HTH DNA binding protein	annotate	FALSE	d__Bacteria;p__Bacillota;c__Bacilli;o__Bacillales_A;f__Planococcaceae;g__Solibacillus	both	KU737348.1|fragment_6_58	98.0036	101.272	3.26825	0.967728	0.590847	0.440257	0.371296	2.33489	4	regulatory	Transcriptional regulation	HTH DNA binding protein	0.809325	0.462282	0.298319	HTH DNA binding protein	specific	cluster	HTH DNA binding protein	specific		unassigned	TRUE	0.9	HTH DNA binding protein	specific	HTH DNA binding protein	specific
IMGVR_UViG_3300027269_000028|3300027269|Ga0256907_1000118_9	IMGVR_UViG_3300027269_000028|3300027269|Ga0256907_1000118	soil		unclassified	enoyl-CoA hydratase/carnithine racemase-like	high	FALSE	TRUE	enoyl-CoA hydratase/carnithine racemase-like	annotate	FALSE		de_novo	circular_virus_943005|fragment_2_9	132.996	137.468	4.47238	0.967466	0.755268	0.659752	0.662775	4.10352	4	physiological	Defense & anti-defense systems	CRISPR/Cas system associated	0.827448	0.765347	0.674312		unassigned	none		unassigned		unassigned	TRUE	0.9	Defense & anti-defense systems	L1	CRISPR/Cas system associated	specific
IMGVR_UViG_3300027269_000039|3300027269|Ga0256907_1000096_26	IMGVR_UViG_3300027269_000039|3300027269|Ga0256907_1000096	soil		regulatory	DNA binding protein	high	TRUE	TRUE	DNA binding protein	annotate	FALSE		both	KU737348.1|fragment_6_89	116.989	157.249	40.2607	0.743969	1	0.791016	0.701335	0.61382	77	regulatory	Transcriptional regulation	DNA binding protein	0.985075	0.981295	0.941176	DNA binding protein	specific	cluster	DNA binding protein	specific	DNA binding protein	specific	TRUE	0.9	DNA binding protein	specific	DNA binding protein	specific
IMGVR_UViG_3300027269_000039|3300027269|Ga0256907_1000096_3	IMGVR_UViG_3300027269_000039|3300027269|Ga0256907_1000096	soil		regulatory	HTH DNA binding protein	high	TRUE	TRUE	HTH DNA binding protein	annotate	FALSE		both	KU847400.1|fragment_7_3	101.674	112.646	10.9716	0.902601	0.638008	0.615932	0.545323	2.13783	1	regulatory	Transcriptional regulation	HTH DNA binding protein	0.912939	0.550459	0.406061	HTH DNA binding protein	specific	cluster	HTH DNA binding protein	specific	regulatory	category	TRUE	0.9	HTH DNA binding protein	specific	HTH DNA binding protein	specific
IMGVR_UViG_3300027269_000039|3300027269|Ga0256907_1000096_8	IMGVR_UViG_3300027269_000039|3300027269|Ga0256907_1000096	soil		regulatory	anti-sigma factor	high	TRUE	FALSE	anti-sigma factor	annotate	FALSE		annotate	fragment_11783_8	98.0795	109.399	11.3196	0.896529	0.398414	0.230454	0.199141	0.608369	48	regulatory	Post-transcriptional / RNA-mediated regulation	Phage N antitermination protein	0.737079	0.550459	0.105536	Transcriptional regulation	L1	cluster	Transcriptional regulation	L1		unassigned	TRUE	0.9	anti-sigma factor	specific	anti-sigma factor	specific
IMGVR_UViG_3300027269_000053|3300027269|Ga0256907_1000110_23	IMGVR_UViG_3300027269_000053|3300027269|Ga0256907_1000110	soil		unclassified		high	FALSE	TRUE		unassigned	TRUE		de_novo	EU861005.1|fragment_3_22	94.6593	101.438	6.77853	0.933175	0.470183	0.347887	0.29894	0.537648	11	regulatory	Transcriptional regulation	transcriptional regulator	0.827448	0.613821	0.256649		unassigned	none		unassigned		unassigned	TRUE	0.9	regulatory	category	Transcriptional regulation	L1
IMGVR_UViG_3300027269_000053|3300027269|Ga0256907_1000110_24	IMGVR_UViG_3300027269_000053|3300027269|Ga0256907_1000110	soil		regulatory	DNA binding protein	high	TRUE	TRUE	DNA binding protein	annotate	FALSE		both	circular_virus_189607|fragment_4_79	66.9641	90.8659	23.9018	0.736955	1	0.880909	0.804299	0.724289	104	regulatory	Transcriptional regulation	DNA binding protein	0.961932	0.981295	0.929677	DNA binding protein	specific	cluster	DNA binding protein	specific	DNA binding protein	specific	TRUE	0.9	DNA binding protein	specific	DNA binding protein	specific
IMGVR_UViG_3300027269_000053|3300027269|Ga0256907_1000110_5	IMGVR_UViG_3300027269_000053|3300027269|Ga0256907_1000110	soil		regulatory	anti-sigma factor	high	TRUE	FALSE	anti-sigma factor	annotate	FALSE		annotate	UGV-GENOME-0377738_1|fragment_1_19	124.22	134.702	10.4822	0.922183	0.456572	0.344211	0.28847	0.859804	74	physiological	Defense & anti-defense systems	Gabija anti-defense 1	0.721519	0.637523	0.167562	anti-sigma factor	specific	cluster	anti-sigma factor	specific		unassigned	TRUE	0.9	anti-sigma factor	specific	anti-sigma factor	specific
IMGVR_UViG_3300027269_000096|3300027269|Ga0256907_1000042_38	IMGVR_UViG_3300027269_000096|3300027269|Ga0256907_1000042	soil		regulatory	transcriptional regulator	medium	TRUE	FALSE	transcriptional regulator	annotate	FALSE	d__Bacteria;p__Bacillota;c__Bacilli;o__Bacillales;f__Bacillaceae_G	annotate	circular_virus_189607|fragment_4_99	175.453	175.49	0.0368195	0.99979	0.341834	0.282709	0.263556	0.831935	35	regulatory	Transcriptional regulation	transcriptional regulator	0.653846	0.637523	0.368167		unassigned	none		unassigned		unassigned	TRUE	0.9		unassigned	Transcriptional regulation	L1
IMGVR_UViG_3300027269_000096|3300027269|Ga0256907_1000042_39	IMGVR_UViG_3300027269_000096|3300027269|Ga0256907_1000042	soil		regulatory	sigma factor	medium	TRUE	TRUE	sigma factor	annotate	FALSE	d__Bacteria;p__Bacillota;c__Bacilli;o__Bacillales;f__Bacillaceae_G	both	KJ094021.1|fragment_1_22	74.4912	90.3625	15.8713	0.82436	0.756337	0.66481	0.599606	0.898821	28	regulatory	Transcriptional regulation	HTH DNA binding protein	0.930719	0.817045	0.512346	regulatory	category	embedding		unassigned	regulatory	category	TRUE	0.9	Transcriptional regulation	L1	Transcriptional regulation	L1
IMGVR_UViG_3300027269_000096|3300027269|Ga0256907_1000042_44	IMGVR_UViG_3300027269_000096|3300027269|Ga0256907_1000042	soil		metabolic	phoH2; PhoH-like ATPase	medium	TRUE	FALSE	phoH2; PhoH-like ATPase	annotate	FALSE	d__Bacteria;p__Bacillota;c__Bacilli;o__Bacillales;f__Bacillaceae_G	annotate	fragment_26800_27	40.051	65.6141	25.563	0.610403	0.535786	0.29996	0.242199	0.41408	13204	regulatory	Transcriptional regulation	Transcriptional repressor NrdR-like, N-terminal domain	0.585185	0.664894	0.0506555	Phosphorus metabolism	L1	cluster	Phosphorus metabolism	L1		unassigned	TRUE	0.9	phoH2; PhoH-like ATPase	specific	phoH2; PhoH-like ATPase	specific
IMGVR_UViG_3300027269_000096|3300027269|Ga0256907_1000042_46	IMGVR_UViG_3300027269_000096|3300027269|Ga0256907_1000042	soil		regulatory	RNA-binding protein	medium	TRUE	TRUE	RNA-binding protein	annotate	FALSE	d__Bacteria;p__Bacillota;c__Bacilli;o__Bacillales;f__Bacillaceae_G	both	circular_virus_20492|fragment_4_75	20.9472	26.6766	5.72938	0.785228	1	1	0.99645	2.86939	29	regulatory	Post-transcriptional / RNA-mediated regulation	RNA-binding protein	0.998426	0.997344	0.989754	RNA-binding protein	specific	embedding	Post-transcriptional / RNA-mediated regulation	L1	RNA-binding protein	specific	TRUE	0.9	RNA-binding protein	specific	RNA-binding protein	specific
IMGVR_UViG_3300027269_000102|3300027269|Ga0256907_1000075_23	IMGVR_UViG_3300027269_000102|3300027269|Ga0256907_1000075	soil		regulatory	nadR; HTH-type transcriptional regulator, transcriptional repressor of NAD biosynthesis genes [EC:2.7.7.1 2.7.1.22]	high	TRUE	TRUE	nadR; HTH-type transcriptional regulator, transcriptional repressor of NAD biosynthesis genes [EC:2.7.7.1 2.7.1.22]	annotate	FALSE		both	circular_virus_525374|fragment_4_43	18.6851	27.9154	9.23027	0.669349	1	0.949391	0.842274	1.10871	6	regulatory	Transcriptional regulation	nadR; HTH-type transcriptional regulator, transcriptional repressor of NAD biosynthesis genes [EC:2.7.7.1 2.7.1.22]	0.998426	0.994687	0.96875	nadR; HTH-type transcriptional regulator, transcriptional repressor of NAD biosynthesis genes [EC:2.7.7.1 2.7.1.22]	specific	cluster	nadR; HTH-type transcriptional regulator, transcriptional repressor of NAD biosynthesis genes [EC:2.7.7.1 2.7.1.22]	specific	nadR; HTH-type transcriptional regulator, transcriptional repressor of NAD biosynthesis genes [EC:2.7.7.1 2.7.1.22]	specific	TRUE	0.9	nadR; HTH-type transcriptional regulator, transcriptional repressor of NAD biosynthesis genes [EC:2.7.7.1 2.7.1.22]	specific	nadR; HTH-type transcriptional regulator, transcriptional repressor of NAD biosynthesis genes [EC:2.7.7.1 2.7.1.22]	specific
IMGVR_UViG_3300027269_000102|3300027269|Ga0256907_1000075_24	IMGVR_UViG_3300027269_000102|3300027269|Ga0256907_1000075	soil		metabolic	pnuC; nicotinamide mononucleotide transporter	high	TRUE	TRUE	pnuC; nicotinamide mononucleotide transporter	annotate	FALSE		both	MT254578.1|fragment_2_46	4.31005	8.39584	4.08579	0.513356	1	1	0.903274	0.692996	6	metabolic	Cofactor & vitamin metabolism	pnuC; nicotinamide mononucleotide transporter	1	0.997344	0.989754	pnuC; nicotinamide mononucleotide transporter	specific	cluster	pnuC; nicotinamide mononucleotide transporter	specific	pnuC; nicotinamide mononucleotide transporter	specific	TRUE	0.9	pnuC; nicotinamide mononucleotide transporter	specific	pnuC; nicotinamide mononucleotide transporter	specific
IMGVR_UViG_3300027269_000106|3300027269|Ga0256907_1000413_9	IMGVR_UViG_3300027269_000106|3300027269|Ga0256907_1000413	soil		regulatory	chaperonin groEL	medium	TRUE	TRUE	chaperonin groEL	annotate	FALSE	d__Bacteria;p__Bacillota;c__Bacilli;o__Staphylococcales;f__Staphylococcaceae	both	UGV-GENOME-0379946|fragment_5_9	8.41594	8.58604	0.170102	0.980189	0.746384	0.7191	0.68388	1.25319	7	regulatory	Regulatory chaperones & coregulators	chaperonin groEL	0.95302	0.906977	0.709236	Regulatory chaperones & coregulators	L1	embedding		unassigned	Regulatory chaperones & coregulators	L1	TRUE	0.9	chaperonin groEL	specific	chaperonin groEL	specific
IMGVR_UViG_3300027269_000107|3300027269|Ga0256907_1001746_6	IMGVR_UViG_3300027269_000107|3300027269|Ga0256907_1001746	soil		physiological	Thoeris anti-defense 2-like domain	high	TRUE	TRUE	Thoeris anti-defense 2-like domain	annotate	FALSE	d__Bacteria;p__Bacillota;c__Bacilli;o__Bacillales;f__Bacillaceae_G;g__Bacillus_A	both	circular_virus_1274533|fragment_2_5	3.24723				1	1	1	0.650299	4	physiological	Defense & anti-defense systems	Thoeris anti-defense 2-like domain	1	1	1	Thoeris anti-defense 2-like domain	specific	cluster	Thoeris anti-defense 2-like domain	specific	Thoeris anti-defense 2-like domain	specific	TRUE	0.9	Thoeris anti-defense 2-like domain	specific	Thoeris anti-defense 2-like domain	specific
IMGVR_UViG_3300027269_000114|3300027269|Ga0256907_1000478_15	IMGVR_UViG_3300027269_000114|3300027269|Ga0256907_1000478	soil		unclassified		high	FALSE	TRUE		unassigned	TRUE	d__Bacteria;p__Pseudomonadota;c__Gammaproteobacteria;o__Enterobacterales;f__Enterobacteriaceae;g__Pantoea	de_novo	KT919973.1|fragment_9_92	125.288	131.39	6.10179	0.95356	0.371177	0.251708	0.216317	0.601949	9	physiological	Defense & anti-defense systems	Thoeris anti-defense 2-like domain	0.653846	0.422285	0.167562		unassigned	none		unassigned		unassigned	TRUE	0.9		unassigned	physiological	category
IMGVR_UViG_3300027269_000114|3300027269|Ga0256907_1000478_2	IMGVR_UViG_3300027269_000114|3300027269|Ga0256907_1000478	soil		regulatory	transcriptional repressor	high	TRUE	TRUE	transcriptional repressor	annotate	FALSE	d__Bacteria;p__Pseudomonadota;c__Gammaproteobacteria;o__Enterobacterales;f__Enterobacteriaceae;g__Pantoea	both	UGV-GENOME-0245567|fragment_2_2	7.55078	11.1544	3.60365	0.676931	1	0.960312	0.91791	0.469582	2	regulatory	Transcriptional regulation	transcriptional repressor	0.998426	0.994687	0.982659	transcriptional repressor	specific	cluster	transcriptional repressor	specific	transcriptional repressor	specific	TRUE	0.9	transcriptional repressor	specific	transcriptional repressor	specific
IMGVR_UViG_3300027269_000114|3300027269|Ga0256907_1000478_21	IMGVR_UViG_3300027269_000114|3300027269|Ga0256907_1000478	soil		regulatory	Phage antitermination protein Q	high	TRUE	TRUE	Phage antitermination protein Q	annotate	FALSE	d__Bacteria;p__Pseudomonadota;c__Gammaproteobacteria;o__Enterobacterales;f__Enterobacteriaceae;g__Pantoea	both	circular_virus_23693|fragment_4_18	22.3767	40.1675	17.7908	0.557085	1	0.983479	0.908181	1.21559	11	regulatory	Post-transcriptional / RNA-mediated regulation	Phage antitermination protein Q	0.998426	0.996008	0.982659	Phage antitermination protein Q	specific	cluster	Phage antitermination protein Q	specific	Phage antitermination protein Q	specific	TRUE	0.9	Phage antitermination protein Q	specific	Phage antitermination protein Q	specific
IMGVR_UViG_3300027269_000114|3300027269|Ga0256907_1000478_4	IMGVR_UViG_3300027269_000114|3300027269|Ga0256907_1000478	soil		unclassified		high	FALSE	TRUE	CII-like transcriptional activator	specific	TRUE	d__Bacteria;p__Pseudomonadota;c__Gammaproteobacteria;o__Enterobacterales;f__Enterobacteriaceae;g__Pantoea	de_novo	circular_virus_887624|fragment_3_33	43.6109	54.2309	10.62	0.804172	0.95113	0.83038	0.772129	0.951325	33	regulatory	Transcriptional regulation	CII-like transcriptional activator	0.983668	0.964052	0.864903	CII-like transcriptional activator	specific	cluster	CII-like transcriptional activator	specific	CII-like transcriptional activator	specific	TRUE	0.9	CII-like transcriptional activator	specific	CII-like transcriptional activator	specific
IMGVR_UViG_3300027269_000124|3300027269|Ga0256907_1000428_1	IMGVR_UViG_3300027269_000124|3300027269|Ga0256907_1000428	soil		unclassified	RNA polymerase sigma factor	low	FALSE	TRUE	RNA polymerase sigma factor	annotate	FALSE		de_novo	IMGVR_UViG_3300008636_000008|3300008636|Ga0111420_100004|fragment_9_1	133.349	138.574	5.22433	0.962299	0.414476	0.238544	0.207755	1.16005	2	physiological	Sporulation & developmental	spoVK; stage V sporulation protein K	0.809325	0.270393	0.0540811		unassigned	none		unassigned		unassigned	TRUE	0.9	physiological	category	physiological	category
IMGVR_UViG_3300027269_000132|3300027269|Ga0256907_1000059_2	IMGVR_UViG_3300027269_000132|3300027269|Ga0256907_1000059	soil		regulatory	Rha-like transcriptional regulator	high	TRUE	TRUE	Rha-like transcriptional regulator	annotate	FALSE	d__Bacteria;p__Pseudomonadota;c__Gammaproteobacteria;o__Enterobacterales;f__Enterobacteriaceae;g__Pantoea	both	UGV-GENOME-0294935|fragment_3_2	17.644	20.3717	2.72769	0.866104	0.753718	0.684264	0.636812	1.2371	20	regulatory	Transcriptional regulation	anti-repressor Ant	0.942038	0.883929	0.626271	Rha-like transcriptional regulator	specific	cluster	Rha-like transcriptional regulator	specific	Transcriptional regulation	L1	TRUE	0.9	Rha-like transcriptional regulator	specific	Rha-like transcriptional regulator	specific
IMGVR_UViG_3300027269_000132|3300027269|Ga0256907_1000059_22	IMGVR_UViG_3300027269_000132|3300027269|Ga0256907_1000059	soil		unclassified	anti-repressor Ant	high	FALSE	TRUE	anti-repressor Ant	annotate	FALSE	d__Bacteria;p__Pseudomonadota;c__Gammaproteobacteria;o__Enterobacterales;f__Enterobacteriaceae;g__Pantoea	de_novo	UGV-GENOME-0263546|fragment_1_22	37.6493	45.3699	7.72064	0.829829	1	0.779572	0.730147	1.08645	11	regulatory	Transcriptional regulation	anti-repressor Ant	0.985075	0.964052	0.929677	anti-repressor Ant	specific	cluster	anti-repressor Ant	specific	anti-repressor Ant	specific	TRUE	0.9	anti-repressor Ant	specific	anti-repressor Ant	specific
IMGVR_UViG_3300027269_000139|3300027269|Ga0256907_1000625_17	IMGVR_UViG_3300027269_000139|3300027269|Ga0256907_1000625	soil		unclassified		high	FALSE	TRUE	transcriptional activator	specific	TRUE	d__Bacteria;p__Bacillota;c__Bacilli;o__Bacillales;f__Bacillaceae_G;g__Bacillus_A	de_novo	circular_virus_1096133|fragment_2_23	39.3298	47.6484	8.31855	0.825418	0.94152	0.858588	0.804687	0.971308	9	regulatory	Transcriptional regulation	transcriptional activator	0.983668	0.94109	0.864903	transcriptional activator	specific	embedding		unassigned	transcriptional activator	specific	TRUE	0.9	transcriptional activator	specific	transcriptional activator	specific
IMGVR_UViG_3300027269_000139|3300027269|Ga0256907_1000625_4	IMGVR_UViG_3300027269_000139|3300027269|Ga0256907_1000625	soil		physiological	Thoeris anti-defense 2-like domain	high	TRUE	TRUE	Thoeris anti-defense 2-like domain	annotate	FALSE	d__Bacteria;p__Bacillota;c__Bacilli;o__Bacillales;f__Bacillaceae_G;g__Bacillus_A	both	circular_virus_608655|fragment_3_7	6.50348				1	1	1	1.02713	6	physiological	Defense & anti-defense systems	Thoeris anti-defense 2-like domain	1	1	1	Thoeris anti-defense 2-like domain	specific	cluster	Thoeris anti-defense 2-like domain	specific	Thoeris anti-defense 2-like domain	specific	TRUE	0.9	Thoeris anti-defense 2-like domain	specific	Thoeris anti-defense 2-like domain	specific
IMGVR_UViG_3300027269_000152|3300027269|Ga0256907_1002220_3	IMGVR_UViG_3300027269_000152|3300027269|Ga0256907_1002220	soil		regulatory	transcriptional repressor	medium	TRUE	TRUE	transcriptional repressor	annotate	FALSE	d__Bacteria;p__Pseudomonadota;c__Gammaproteobacteria;o__Pseudomonadales;f__Pseudomonadaceae;g__Pseudomonas_E	both	IMGVR_UViG_3300022745_000079|3300022745|Ga0228698_1000336|fragment_3_3	32.0723	34.0433	1.97095	0.942105	0.706217	0.64436	0.605696	2.42959	2	regulatory	Transcriptional regulation	anti-repressor Ant	0.912939	0.816078	0.631447	transcriptional repressor	specific	cluster	transcriptional repressor	specific	regulatory	category	TRUE	0.9	transcriptional repressor	specific	transcriptional repressor	specific
IMGVR_UViG_3300027269_000152|3300027269|Ga0256907_1002220_8	IMGVR_UViG_3300027269_000152|3300027269|Ga0256907_1002220	soil		regulatory	sigma factor	medium	TRUE	TRUE	sigma factor	annotate	FALSE	d__Bacteria;p__Pseudomonadota;c__Gammaproteobacteria;o__Pseudomonadales;f__Pseudomonadaceae;g__Pseudomonas_E	both	UGV-GENOME-0371656_1|fragment_5_8	33.9545	36.6851	2.73061	0.925566	0.578735	0.434098	0.377098	2.07068	3	physiological	Toxin-antitoxin systems	PemK-like, MazF-like toxin of type II toxin-antitoxin system	0.827448	0.428044	0.191663	sigma factor	specific	cluster	sigma factor	specific		unassigned	TRUE	0.9	sigma factor	specific	sigma factor	specific
IMGVR_UViG_3300027269_000160|3300027269|Ga0256907_1000002_164	IMGVR_UViG_3300027269_000160|3300027269|Ga0256907_1000002	soil		physiological	Type VI secretion system spike protein VgrG3-like, C-terminal	high	TRUE	TRUE	Type VI secretion system spike protein VgrG3-like, C-terminal	annotate	FALSE	d__Bacteria;p__Pseudomonadota;c__Gammaproteobacteria;o__Pseudomonadales;f__Pseudomonadaceae	both	JQ768459.1|fragment_3_10	26.9281	47.2912	20.3631	0.569411	1	0.987525	0.94311	0.61873	8	physiological	Secretion & extracellular processes	Type VI secretion system spike protein VgrG3-like, C-terminal	0.998426	0.996008	0.982659	Type VI secretion system spike protein VgrG3-like, C-terminal	specific	cluster	Type VI secretion system spike protein VgrG3-like, C-terminal	specific	Type VI secretion system spike protein VgrG3-like, C-terminal	specific	TRUE	0.9	Type VI secretion system spike protein VgrG3-like, C-terminal	specific	Type VI secretion system spike protein VgrG3-like, C-terminal	specific
IMGVR_UViG_3300027269_000160|3300027269|Ga0256907_1000002_25	IMGVR_UViG_3300027269_000160|3300027269|Ga0256907_1000002	soil		physiological	CRISPR/Cas system associated	high	TRUE	TRUE	CRISPR/Cas system associated	annotate	FALSE	d__Bacteria;p__Pseudomonadota;c__Gammaproteobacteria;o__Pseudomonadales;f__Pseudomonadaceae	both	circular_virus_176640|fragment_1_25	88.4087	117.741	29.3321	0.750875	1	0.989057	0.982814	1.58806	30	physiological	Defense & anti-defense systems	CRISPR/Cas system associated	0.994056	0.996008	0.982659	CRISPR/Cas system associated	specific	cluster	CRISPR/Cas system associated	specific	CRISPR/Cas system associated	specific	TRUE	0.9	CRISPR/Cas system associated	specific	CRISPR/Cas system associated	specific
IMGVR_UViG_3300027269_000160|3300027269|Ga0256907_1000002_312	IMGVR_UViG_3300027269_000160|3300027269|Ga0256907_1000002	soil		metabolic	E3.6.1.52; diphosphoinositol-polyphosphate diphosphatase [EC:3.6.1.52]	high	TRUE	TRUE	E3.6.1.52; diphosphoinositol-polyphosphate diphosphatase [EC:3.6.1.52]	annotate	FALSE	d__Bacteria;p__Pseudomonadota;c__Gammaproteobacteria;o__Pseudomonadales;f__Pseudomonadaceae	both	circular_virus_1438527|fragment_4_208	49.0837	130.932	81.8479	0.37488	0.986564	0.90553	0.820447	0.573083	29	metabolic	Phosphorus metabolism	E3.6.1.52; diphosphoinositol-polyphosphate diphosphatase [EC:3.6.1.52]	0.994056	0.981295	0.989754	E3.6.1.52; diphosphoinositol-polyphosphate diphosphatase [EC:3.6.1.52]	specific	cluster	E3.6.1.52; diphosphoinositol-polyphosphate diphosphatase [EC:3.6.1.52]	specific	E3.6.1.52; diphosphoinositol-polyphosphate diphosphatase [EC:3.6.1.52]	specific	TRUE	0.9	E3.6.1.52; diphosphoinositol-polyphosphate diphosphatase [EC:3.6.1.52]	specific	E3.6.1.52; diphosphoinositol-polyphosphate diphosphatase [EC:3.6.1.52]	specific
IMGVR_UViG_3300027269_000160|3300027269|Ga0256907_1000002_361	IMGVR_UViG_3300027269_000160|3300027269|Ga0256907_1000002	soil		metabolic	E3.6.1.52; diphosphoinositol-polyphosphate diphosphatase [EC:3.6.1.52]	high	TRUE	TRUE	E3.6.1.52; diphosphoinositol-polyphosphate diphosphatase [EC:3.6.1.52]	annotate	FALSE	d__Bacteria;p__Pseudomonadota;c__Gammaproteobacteria;o__Pseudomonadales;f__Pseudomonadaceae	both	circular_virus_1438527|fragment_4_252	23.7095	83.8865	60.177	0.282638	1	0.922926	0.834773	0.318082	6	metabolic	Phosphorus metabolism	E3.6.1.52; diphosphoinositol-polyphosphate diphosphatase [EC:3.6.1.52]	0.994056	0.994687	0.993548	E3.6.1.52; diphosphoinositol-polyphosphate diphosphatase [EC:3.6.1.52]	specific	cluster	E3.6.1.52; diphosphoinositol-polyphosphate diphosphatase [EC:3.6.1.52]	specific	E3.6.1.52; diphosphoinositol-polyphosphate diphosphatase [EC:3.6.1.52]	specific	TRUE	0.9	E3.6.1.52; diphosphoinositol-polyphosphate diphosphatase [EC:3.6.1.52]	specific	E3.6.1.52; diphosphoinositol-polyphosphate diphosphatase [EC:3.6.1.52]	specific
IMGVR_UViG_3300027269_000167|3300027269|Ga0256907_1000372_11	IMGVR_UViG_3300027269_000167|3300027269|Ga0256907_1000372	soil		physiological	PemK-like, MazF-like toxin of type II toxin-antitoxin system	medium	TRUE	TRUE	PemK-like, MazF-like toxin of type II toxin-antitoxin system	annotate	FALSE		both	UGV-GENOME-0364871|fragment_3_11	10.4387	12.8937	2.455	0.809596	1	0.98819	0.981745	1.50978	2	physiological	Toxin-antitoxin systems	PemK-like, MazF-like toxin of type II toxin-antitoxin system	0.994056	0.981295	0.929677	PemK-like, MazF-like toxin of type II toxin-antitoxin system	specific	embedding	Toxin-antitoxin systems	L1	PemK-like, MazF-like toxin of type II toxin-antitoxin system	specific	TRUE	0.9	PemK-like, MazF-like toxin of type II toxin-antitoxin system	specific	PemK-like, MazF-like toxin of type II toxin-antitoxin system	specific
IMGVR_UViG_3300027269_000170|3300027269|Ga0256907_1000337_4	IMGVR_UViG_3300027269_000170|3300027269|Ga0256907_1000337	soil		physiological	CRISPR/Cas system associated	high	TRUE	FALSE	CRISPR/Cas system associated	annotate	FALSE		annotate	IMGVR_UViG_3300010392_001223|3300010392|Ga0118731_115340508|fragment_1_13	113.629	122.451	8.82201	0.927955	0.416092	0.269516	0.224083	0.901891	246	physiological	Defense & anti-defense systems	Gabija anti-defense 1	0.6	0.422285	0.058663	CRISPR/Cas system associated	specific	cluster	CRISPR/Cas system associated	specific		unassigned	TRUE	0.9	CRISPR/Cas system associated	specific	CRISPR/Cas system associated	specific
IMGVR_UViG_3300027269_000170|3300027269|Ga0256907_1000337_7	IMGVR_UViG_3300027269_000170|3300027269|Ga0256907_1000337	soil		unclassified		high	FALSE	TRUE	anti-repressor Ant	specific	TRUE		de_novo	circular_virus_335827|fragment_3_7	34.8832	40.1317	5.24849	0.869218	0.879043	0.783007	0.727985	1.49378	20	regulatory	Transcriptional regulation	anti-repressor Ant	0.961932	0.906977	0.77748	anti-repressor Ant	specific	embedding		unassigned	anti-repressor Ant	specific	TRUE	0.9	anti-repressor Ant	specific	anti-repressor Ant	specific
IMGVR_UViG_3300027269_000181|3300027269|Ga0256907_1001338_10	IMGVR_UViG_3300027269_000181|3300027269|Ga0256907_1001338	soil		unclassified		high	FALSE	TRUE		unassigned	TRUE	d__Bacteria;p__Actinomycetota;c__Actinomycetes;o__Mycobacteriales;f__Mycobacteriaceae;g__Rhodococcoides	de_novo	circular_virus_1253284|fragment_1_7	41.7544	45.1429	3.38844	0.92494	0.413779	0.37421	0.341242	0.784679	3	regulatory	Transcriptional regulation	HTH DNA binding protein	0.880553	0.588529	0.191663		unassigned	none		unassigned		unassigned	TRUE	0.9	regulatory	category	Transcriptional regulation	L1
IMGVR_UViG_3300027269_000181|3300027269|Ga0256907_1001338_9	IMGVR_UViG_3300027269_000181|3300027269|Ga0256907_1001338	soil		regulatory	transcriptional repressor	high	TRUE	FALSE	transcriptional repressor	annotate	FALSE	d__Bacteria;p__Actinomycetota;c__Actinomycetes;o__Mycobacteriales;f__Mycobacteriaceae;g__Rhodococcoides	annotate	KC736071.1|fragment_3_9	95.612	149.712	54.1002	0.638639	0.958036	0.759986	0.710445	0.471089	9	regulatory	Transcriptional regulation	transcriptional repressor	0.985075	0.964052	0.894118	transcriptional repressor	specific	cluster	transcriptional repressor	specific	transcriptional repressor	specific	TRUE	0.9	transcriptional repressor	specific	transcriptional repressor	specific
IMGVR_UViG_3300027269_000192|3300027269|Ga0256907_1000034_7	IMGVR_UViG_3300027269_000192|3300027269|Ga0256907_1000034	soil		regulatory	Gp2.5-like ssDNA binding protein and ssDNA annealing protein	high	TRUE	TRUE	Gp2.5-like ssDNA binding protein and ssDNA annealing protein	annotate	FALSE		both	MW355467.1|fragment_4_7	18.0731				1	1	1	2.06617	7	regulatory	Transcriptional regulation	Gp2.5-like ssDNA binding protein and ssDNA annealing protein	1	1	0.998152	Gp2.5-like ssDNA binding protein and ssDNA annealing protein	specific	embedding	Transcriptional regulation	L1	Gp2.5-like ssDNA binding protein and ssDNA annealing protein	specific	TRUE	0.9	Gp2.5-like ssDNA binding protein and ssDNA annealing protein	specific	Gp2.5-like ssDNA binding protein and ssDNA annealing protein	specific
IMGVR_UViG_3300027269_000193|3300027269|Ga0256907_1001637_1	IMGVR_UViG_3300027269_000193|3300027269|Ga0256907_1001637	soil		regulatory	dsDNA binding protein	high	TRUE	TRUE	dsDNA binding protein	annotate	FALSE		both	MN524845.1|fragment_2_1	20.5956	29.9209	9.32526	0.688336	0.835355	0.764909	0.656919	0.728304	3	regulatory	Transcriptional regulation	dsDNA binding protein	0.985075	0.87395	0.689474	dsDNA binding protein	specific	cluster	dsDNA binding protein	specific	Transcriptional regulation	L1	TRUE	0.9	dsDNA binding protein	specific	dsDNA binding protein	specific
IMGVR_UViG_3300027269_000204|3300027269|Ga0256907_1000384_4	IMGVR_UViG_3300027269_000204|3300027269|Ga0256907_1000384	soil		unclassified		high	FALSE	TRUE	transcriptional repressor	specific	TRUE		de_novo	circular_virus_792578|fragment_1_4	48.6347	71.3953	22.7606	0.681203	1	0.93711	0.934397	0.795949	16	regulatory	Transcriptional regulation	transcriptional repressor	0.994056	0.994687	0.958005	transcriptional repressor	specific	embedding	Transcriptional regulation	L1	transcriptional repressor	specific	TRUE	0.9	transcriptional repressor	specific	transcriptional repressor	specific
IMGVR_UViG_3300027269_000207|3300027269|Ga0256907_1000248_11	IMGVR_UViG_3300027269_000207|3300027269|Ga0256907_1000248	soil		regulatory	dsDNA binding protein	medium	TRUE	FALSE	dsDNA binding protein	annotate	FALSE	d__Bacteria;p__Bacillota;c__Bacilli;o__Bacillales;f__Bacillaceae	annotate	fragment_26800_27	53.2601	56.5297	3.26962	0.942161	0.293578	0.169832	0.140108	0.550645	13204	regulatory	Transcriptional regulation	Transcriptional repressor NrdR-like, N-terminal domain	0.653846	0.560538	0.0454545	Transcriptional regulation	L1	cluster	Transcriptional regulation	L1		unassigned	TRUE	0.9	dsDNA binding protein	specific	dsDNA binding protein	specific
IMGVR_UViG_3300027269_000223|3300027269|Ga0256907_1000865_2	IMGVR_UViG_3300027269_000223|3300027269|Ga0256907_1000865	soil		regulatory	Bacterial DNA-binding protein	low	FALSE	TRUE	Bacterial DNA-binding protein	annotate	FALSE	d__Bacteria;p__Bacillota;c__Bacilli;o__Bacillales_D;f__Amphibacillaceae	de_novo	MH517022.1|fragment_5_16	57.2183	62.8938	5.67552	0.90976	1	0.844021	0.83831	2.18408	14	regulatory	Transcriptional regulation	DNA binding protein	0.961932	0.964052	0.929677	DNA binding protein	specific	embedding	Transcriptional regulation	L1	DNA binding protein	specific	TRUE	0.9	Bacterial DNA-binding protein	specific	Bacterial DNA-binding protein	specific
IMGVR_UViG_3300027269_000223|3300027269|Ga0256907_1000865_9	IMGVR_UViG_3300027269_000223|3300027269|Ga0256907_1000865	soil		regulatory	DNA binding protein	medium	TRUE	FALSE	DNA binding protein	annotate	FALSE	d__Bacteria;p__Bacillota;c__Bacilli;o__Bacillales_D;f__Amphibacillaceae	annotate	circular_virus_142614|fragment_1_9	112.492	150.371	37.8797	0.748092	0.903	0.776782	0.726842	0.86648	3	regulatory	Transcriptional regulation	DNA binding protein	0.983668	0.851259	0.674312	Transcriptional regulation	L1	cluster	Transcriptional regulation	L1	Transcriptional regulation	L1	TRUE	0.9	DNA binding protein	specific	DNA binding protein	specific
IMGVR_UViG_3300027269_000224|3300027269|Ga0256907_1001045_11	IMGVR_UViG_3300027269_000224|3300027269|Ga0256907_1001045	soil		regulatory	Phage antitermination protein Q	high	TRUE	TRUE	Phage antitermination protein Q	annotate	FALSE	d__Bacteria;p__Pseudomonadota;c__Gammaproteobacteria;o__Enterobacterales;f__Enterobacteriaceae;g__Serratia	both	IMGVR_UViG_3300022895_000014|3300022895|Ga0213825_1000206|fragment_4_2	11.1254	13.0404	1.91506	0.853145	0.906319	0.677647	0.592916	1.10092	26	regulatory	Post-transcriptional / RNA-mediated regulation	Phage antitermination protein Q	0.961932	0.94109	0.689474	Phage antitermination protein Q	specific	cluster	Phage antitermination protein Q	specific	Post-transcriptional / RNA-mediated regulation	L1	TRUE	0.9	Phage antitermination protein Q	specific	Phage antitermination protein Q	specific
IMGVR_UViG_3300027269_000237|3300027269|Ga0256907_1000635_7	IMGVR_UViG_3300027269_000237|3300027269|Ga0256907_1000635	soil		metabolic	neuO; polysialic-acid O-acetyltransferase [EC:2.3.1.136]	high	TRUE	TRUE	neuO; polysialic-acid O-acetyltransferase [EC:2.3.1.136]	annotate	FALSE	d__Bacteria;p__Pseudomonadota;c__Gammaproteobacteria;o__Pseudomonadales;f__Pseudomonadaceae;g__Pseudomonas_E	both	Minot_Diet_SRR5088936_NODE_35_length_39731_cov_10.722099|fragment_1_7	144.789	148.65	3.86139	0.974024	0.306357	0.188896	0.156362	3.85992	4	metabolic	Other	neuO; polysialic-acid O-acetyltransferase [EC:2.3.1.136]	0.585185	0.19973	0.0188285		unassigned	none		unassigned		unassigned	TRUE	0.9		unassigned	metabolic	category
IMGVR_UViG_3300027269_000334|3300027269|Ga0256907_1000703_2	IMGVR_UViG_3300027269_000334|3300027269|Ga0256907_1000703	soil		regulatory	transcriptional repressor	low	FALSE	TRUE	transcriptional repressor	annotate	FALSE	d__Bacteria;p__Bacteroidota;c__Bacteroidia;o__Bacteroidales;f__Bacteroidaceae;g__Bacteroides	de_novo	UGV-GENOME-0350813|fragment_1_2	15.9944	19.2545	3.26008	0.830685	1	0.966282	0.959088	1.32823	5	regulatory	Transcriptional regulation	transcriptional repressor	0.994737	0.994687	0.981164	transcriptional repressor	specific	cluster	transcriptional repressor	specific	transcriptional repressor	specific	TRUE	0.9	transcriptional repressor	specific	transcriptional repressor	specific
IMGVR_UViG_3300027272_000001|3300027272|Ga0256788_1000002_277	IMGVR_UViG_3300027272_000001|3300027272|Ga0256788_1000002	soil		unclassified	Family of unknown function (DUF8549)	high	FALSE	TRUE	Family of unknown function (DUF8549)	annotate	FALSE		de_novo	IMGVR_UViG_3300018475_000001|3300018475|Ga0187907_10000022|fragment_5_75	139.753	159.199	19.4463	0.877849	0.574334	0.458024	0.394973	1.65189	84	regulatory	Transcriptional regulation	Jumbo bacteriophage sigma-like promoter specificity subunit	0.653846	0.497197	0.191663		unassigned	none		unassigned		unassigned	TRUE	0.9		unassigned	regulatory	category
IMGVR_UViG_3300027272_000001|3300027272|Ga0256788_1000002_74	IMGVR_UViG_3300027272_000001|3300027272|Ga0256788_1000002	soil		regulatory	Arc-like transcriptional regulator	high	TRUE	TRUE	Arc-like transcriptional regulator	annotate	FALSE		both	JN698997.1|fragment_3_40	27.551	29.9919	2.44093	0.918614	0.699424	0.482888	0.405465	1.68935	90	regulatory	Chromatin/nucleoid organization & epigenetic regulation	lsr2; nucleoid-associated protein Lsr2	0.887136	0.664894	0.346939	Arc-like transcriptional regulator	specific	cluster	Arc-like transcriptional regulator	specific		unassigned	TRUE	0.9	Arc-like transcriptional regulator	specific	Arc-like transcriptional regulator	specific
IMGVR_UViG_3300027272_000002|3300027272|Ga0256788_1000003_123	IMGVR_UViG_3300027272_000002|3300027272|Ga0256788_1000003	soil		regulatory	chaperonin groEL	high	TRUE	TRUE	chaperonin groEL	annotate	FALSE		both	circular_virus_848201|fragment_6_71	22.973	35.1772	12.2042	0.653066	0.940636	0.804538	0.736355	1.83255	49	regulatory	Regulatory chaperones & coregulators	chaperonin groEL	0.985075	0.94109	0.864903	chaperonin groEL	specific	embedding	Regulatory chaperones & coregulators	L1	chaperonin groEL	specific	TRUE	0.9	groEL, HSPD1, HSP60, CPN60; chaperonin GroEL [EC:5.6.1.7]	specific	groEL, HSPD1, HSP60, CPN60; chaperonin GroEL [EC:5.6.1.7]	specific
IMGVR_UViG_3300027272_000017|3300027272|Ga0256788_1000564_14	IMGVR_UViG_3300027272_000017|3300027272|Ga0256788_1000564	soil		regulatory	HTH DNA binding protein	medium	TRUE	FALSE	HTH DNA binding protein	annotate	FALSE		annotate	MN364664.1|fragment_3_3	118.29	139.326	21.0366	0.849012	0.471153	0.295913	0.252612	0.574475	9	regulatory	Transcriptional regulation	HTH DNA binding protein	0.752588	0.550459	0.14702	HTH DNA binding protein	specific	cluster	HTH DNA binding protein	specific		unassigned	TRUE	0.9	HTH DNA binding protein	specific	HTH DNA binding protein	specific
IMGVR_UViG_3300027272_000017|3300027272|Ga0256788_1000564_6	IMGVR_UViG_3300027272_000017|3300027272|Ga0256788_1000564	soil		unclassified		high	FALSE	TRUE		specific	TRUE		de_novo	Station111_MES_COMBINED_FINAL_NODE_721_length_44030_cov_8.321865|fragment_2_11	114.336	132.879	18.5431	0.860451	0.859153	0.821215	0.745689	1.17604	51	physiological	Defense & anti-defense systems	CBASS inhibitor Acb3	0.912939	0.885246	0.77748	CBASS inhibitor Acb3	specific	embedding		unassigned	CBASS inhibitor Acb3	specific	TRUE	0.9	CBASS inhibitor Acb3	specific	CBASS inhibitor Acb3	specific
IMGVR_UViG_3300027272_000030|3300027272|Ga0256788_1000026_16	IMGVR_UViG_3300027272_000030|3300027272|Ga0256788_1000026	soil		physiological	Thoeris anti-defense 2-like domain	high	TRUE	TRUE	Thoeris anti-defense 2-like domain	annotate	FALSE		both	KC595512.2|fragment_1_114	64.3786	93.1367	28.7581	0.691227	1	0.968494	0.969965	1.27529	17	physiological	Defense & anti-defense systems	Thoeris anti-defense 2-like domain	0.994056	0.996008	0.982659	Thoeris anti-defense 2-like domain	specific	cluster	Thoeris anti-defense 2-like domain	specific	Thoeris anti-defense 2-like domain	specific	TRUE	0.9	Thoeris anti-defense 2-like domain	specific	Thoeris anti-defense 2-like domain	specific
IMGVR_UViG_3300027272_000030|3300027272|Ga0256788_1000026_21	IMGVR_UViG_3300027272_000030|3300027272|Ga0256788_1000026	soil		regulatory	transcriptional regulator	high	TRUE	FALSE	transcriptional regulator	annotate	FALSE		annotate	IMGVR_UViG_3300024999_000044|3300024999|Ga0209728_1000035|fragment_1_34	180.863	182.146	1.28275	0.992958	0.592353	0.452914	0.398713	0.990533	161	regulatory	Transcriptional regulation	transcriptional regulator	0.617391	0.765347	0.626271	transcriptional regulator	specific	cluster	transcriptional regulator	specific		unassigned	TRUE	0.9	transcriptional regulator	specific	transcriptional regulator	specific
IMGVR_UViG_3300027272_000030|3300027272|Ga0256788_1000026_37	IMGVR_UViG_3300027272_000030|3300027272|Ga0256788_1000026	soil		regulatory	DNA binding protein	medium	TRUE	TRUE	DNA binding protein	annotate	FALSE		both	KC595512.2|fragment_1_136	19.1046	24.6646	5.56008	0.774573	0.915618	0.88821	0.818628	0.443844	147	regulatory	Transcriptional regulation	DNA binding protein	0.961932	0.964052	0.864903	DNA binding protein	specific	cluster	DNA binding protein	specific	DNA binding protein	specific	TRUE	0.9	DNA binding protein	specific	DNA binding protein	specific
IMGVR_UViG_3300027272_000030|3300027272|Ga0256788_1000026_89	IMGVR_UViG_3300027272_000030|3300027272|Ga0256788_1000026	soil		regulatory	transcriptional regulator	high	TRUE	FALSE	transcriptional regulator	annotate	FALSE		annotate	IMGVR_UViG_3300024999_000044|3300024999|Ga0209728_1000035|fragment_1_34	101.672	119.402	17.7302	0.851509	0.641389	0.570174	0.520382	0.556827	161	regulatory	Transcriptional regulation	transcriptional regulator	0.912939	0.817045	0.631447	transcriptional regulator	specific	cluster	transcriptional regulator	specific	regulatory	category	TRUE	0.9	transcriptional regulator	specific	transcriptional regulator	specific
IMGVR_UViG_3300027272_000042|3300027272|Ga0256788_1000122_19	IMGVR_UViG_3300027272_000042|3300027272|Ga0256788_1000122	soil		regulatory	sigma factor	high	TRUE	TRUE	sigma factor	annotate	FALSE	d__Bacteria;p__Pseudomonadota;c__Gammaproteobacteria;o__Pseudomonadales;f__Pseudomonadaceae;g__Pseudomonas_E	both	IMGVR_UViG_3300023252_000004|3300023252|Ga0213820_1000222|fragment_3_33	42.4376	62.131	19.6934	0.683034	1	0.952798	0.845697	1.02444	79	regulatory	Transcriptional regulation	sigma factor	0.994056	0.994687	0.958005	sigma factor	specific	cluster	sigma factor	specific	sigma factor	specific	TRUE	0.9	sigma factor	specific	sigma factor	specific
IMGVR_UViG_3300027272_000042|3300027272|Ga0256788_1000122_24	IMGVR_UViG_3300027272_000042|3300027272|Ga0256788_1000122	soil		regulatory	transcriptional repressor	high	TRUE	TRUE	transcriptional repressor	annotate	FALSE	d__Bacteria;p__Pseudomonadota;c__Gammaproteobacteria;o__Pseudomonadales;f__Pseudomonadaceae;g__Pseudomonas_E	both	UGV-GENOME-0330697|fragment_2_24	24.9529	31.8254	6.87247	0.784057	0.883294	0.741667	0.66828	1.48007	7	regulatory	Transcriptional regulation	lexA; repressor LexA [EC:3.4.21.88]	0.942038	0.817045	0.674312	transcriptional repressor	specific	cluster	transcriptional repressor	specific	regulatory	category	TRUE	0.9	transcriptional repressor	specific	transcriptional repressor	specific
IMGVR_UViG_3300027272_000059|3300027272|Ga0256788_1001271_4	IMGVR_UViG_3300027272_000059|3300027272|Ga0256788_1001271	soil		regulatory	HTH DNA binding protein	high	TRUE	TRUE	HTH DNA binding protein	annotate	FALSE	d__Bacteria;p__Bacillota;c__Bacilli;o__Bacillales;f__Bacillaceae_G	both	IMGVR_UViG_3300030514_000011|3300030514|Ga0268253_10000049|fragment_1_2	32.1005	41.0151	8.91467	0.782649	0.976808	0.893491	0.82099	1.26392	3	regulatory	Transcriptional regulation	HTH DNA binding protein	0.985075	0.964052	0.929677	HTH DNA binding protein	specific	cluster	HTH DNA binding protein	specific	HTH DNA binding protein	specific	TRUE	0.9	HTH DNA binding protein	specific	HTH DNA binding protein	specific
IMGVR_UViG_3300027272_000059|3300027272|Ga0256788_1001271_5	IMGVR_UViG_3300027272_000059|3300027272|Ga0256788_1001271	soil		regulatory	HTH DNA binding protein	medium	TRUE	FALSE	HTH DNA binding protein	annotate	FALSE	d__Bacteria;p__Bacillota;c__Bacilli;o__Bacillales;f__Bacillaceae_G	annotate	IMGVR_UViG_3300003635_000109|3300003635|p5metav_100190|fragment_2_5	187.097	212.707	25.6109	0.879596	0.773364	0.579442	0.522621	0.686415	4	regulatory	Transcriptional regulation	transcriptional regulator	0.864407	0.613821	0.468	HTH DNA binding protein	specific	cluster	HTH DNA binding protein	specific		unassigned	TRUE	0.9	HTH DNA binding protein	specific	HTH DNA binding protein	specific
IMGVR_UViG_3300027272_000069|3300027272|Ga0256788_1000005_1	IMGVR_UViG_3300027272_000069|3300027272|Ga0256788_1000005	soil		physiological	Type VI secretion system spike protein VgrG3-like, C-terminal	high	TRUE	FALSE	Type VI secretion system spike protein VgrG3-like, C-terminal	annotate	FALSE		annotate	1217716.SAMN01087838.KB850261~879682-922454~standalone_virus_1	122.204	126.957	4.75303	0.962562	0.327836	0.207528	0.170661	1.69268	234	regulatory	Transcriptional regulation	excisionase and transcriptional regulator	0.585185	0.306026	0.0338346		unassigned	none		unassigned		unassigned	TRUE	0.9		unassigned	regulatory	category
IMGVR_UViG_3300027272_000069|3300027272|Ga0256788_1000005_90	IMGVR_UViG_3300027272_000069|3300027272|Ga0256788_1000005	soil		physiological	CRISPR/Cas system associated	high	TRUE	FALSE	CRISPR/Cas system associated	annotate	FALSE		annotate	circular_virus_22044|fragment_7_14	166.024	194.695	28.6719	0.852735	0.859871	0.773451	0.712855	0.861597	86	physiological	Defense & anti-defense systems	CRISPR/Cas system associated	0.912939	0.851259	0.688312	CRISPR/Cas system associated	specific	cluster	CRISPR/Cas system associated	specific	Defense & anti-defense systems	L1	TRUE	0.9	CRISPR/Cas system associated	specific	CRISPR/Cas system associated	specific
IMGVR_UViG_3300027272_000090|3300027272|Ga0256788_1000286_12	IMGVR_UViG_3300027272_000090|3300027272|Ga0256788_1000286	soil		regulatory	Gp2.5-like ssDNA binding protein and ssDNA annealing protein	high	TRUE	TRUE	Gp2.5-like ssDNA binding protein and ssDNA annealing protein	annotate	FALSE		both	UGV-GENOME-0280858|fragment_1_12	7.09004	7.77092	0.680878	0.912381	1	0.962417	0.969344	1.41905	4	regulatory	Transcriptional regulation	Gp2.5-like ssDNA binding protein and ssDNA annealing protein	0.983668	0.964052	0.958005	Gp2.5-like ssDNA binding protein and ssDNA annealing protein	specific	cluster	Gp2.5-like ssDNA binding protein and ssDNA annealing protein	specific	Gp2.5-like ssDNA binding protein and ssDNA annealing protein	specific	TRUE	0.9	Gp2.5-like ssDNA binding protein and ssDNA annealing protein	specific	Gp2.5-like ssDNA binding protein and ssDNA annealing protein	specific
IMGVR_UViG_3300027272_000095|3300027272|Ga0256788_1000175_17	IMGVR_UViG_3300027272_000095|3300027272|Ga0256788_1000175	soil		regulatory	dsDNA binding protein	medium	TRUE	FALSE	dsDNA binding protein	annotate	FALSE	d__Bacteria;p__Bacillota;c__Bacilli;o__Bacillales;f__Bacillaceae	annotate	MN857617.1|fragment_3_7	157.015	157.415	0.400162	0.997458	0.479191	0.398451	0.330585	1.55493	19	regulatory	Transcriptional regulation	dsDNA binding protein	0.783677	0.637523	0.346939	dsDNA binding protein	specific	cluster	dsDNA binding protein	specific		unassigned	TRUE	0.9	dsDNA binding protein	specific	dsDNA binding protein	specific
IMGVR_UViG_3300027272_000107|3300027272|Ga0256788_1000269_6	IMGVR_UViG_3300027272_000107|3300027272|Ga0256788_1000269	soil		unclassified	Bacteriophage G278-like virion protein	medium	FALSE	TRUE	Bacteriophage G278-like virion protein	annotate	FALSE		de_novo	circular_virus_151705|fragment_1_9	125.564	139.494	13.93	0.900139	0.732137	0.533142	0.454336	2.45622	10	regulatory	Transcriptional regulation	translation repressor	0.7981	0.497197	0.256649		unassigned	none		unassigned		unassigned	TRUE	0.9		unassigned	regulatory	category
IMGVR_UViG_3300027272_000110|3300027272|Ga0256788_1000215_1	IMGVR_UViG_3300027272_000110|3300027272|Ga0256788_1000215	soil		regulatory	DNA binding protein	high	TRUE	TRUE	DNA binding protein	annotate	FALSE	d__Bacteria;p__Pseudomonadota;c__Gammaproteobacteria;o__Pseudomonadales;f__Pseudomonadaceae;g__Pseudomonas_E	both	UGV-GENOME-0251927_1|fragment_2_21	29.9485	33.3758	3.42733	0.897311	1	0.961553	0.904096	2.44152	30	regulatory	Transcriptional regulation	DNA binding protein	0.985075	0.994687	0.96875	DNA binding protein	specific	embedding	Transcriptional regulation	L1	DNA binding protein	specific	TRUE	0.9	DNA binding protein	specific	DNA binding protein	specific
IMGVR_UViG_3300027272_000110|3300027272|Ga0256788_1000215_7	IMGVR_UViG_3300027272_000110|3300027272|Ga0256788_1000215	soil		metabolic	neuO; polysialic-acid O-acetyltransferase [EC:2.3.1.136]	high	TRUE	FALSE	neuO; polysialic-acid O-acetyltransferase [EC:2.3.1.136]	annotate	FALSE	d__Bacteria;p__Pseudomonadota;c__Gammaproteobacteria;o__Pseudomonadales;f__Pseudomonadaceae;g__Pseudomonas_E	annotate	MN988487.1|fragment_1_2	141.27	162.402	21.1324	0.869876	0.611716	0.446063	0.381545	0.659503	84	metabolic	Carbohydrate metabolism	maa; maltose O-acetyltransferase [EC:2.3.1.79]	0.737079	0.664894	0.40534		unassigned	none		unassigned		unassigned	TRUE	0.9		unassigned	Carbohydrate metabolism	L1
IMGVR_UViG_3300027272_000121|3300027272|Ga0256788_1000321_26	IMGVR_UViG_3300027272_000121|3300027272|Ga0256788_1000321	soil		unclassified		high	FALSE	TRUE	Transcriptional regulation	L1	TRUE	d__Bacteria;p__Bacillota;c__Bacilli;o__Bacillales_A;f__Planococcaceae;g__Lysinibacillus	de_novo	circular_virus_194480|fragment_1_26	9.31435	10.8561	1.54172	0.857985	0.925606	0.607071	0.539383	1.04304	6	regulatory	Transcriptional regulation	anti-repressor	0.961932	0.817045	0.740741	Transcriptional regulation	L1	cluster	Transcriptional regulation	L1	regulatory	category	TRUE	0.9	antB; anti-repressor protein	specific	antB; anti-repressor protein	specific
IMGVR_UViG_3300027272_000132|3300027272|Ga0256788_1000263_11	IMGVR_UViG_3300027272_000132|3300027272|Ga0256788_1000263	soil		regulatory	Phage antitermination protein Q	high	TRUE	TRUE	Phage antitermination protein Q	annotate	FALSE	d__Bacteria;p__Pseudomonadota;c__Gammaproteobacteria;o__Enterobacterales;f__Enterobacteriaceae;g__Pantoea	both	circular_virus_912847|fragment_1_5	29.9208	44.9243	15.0035	0.666027	1	0.981956	0.89067	1.56346	15	regulatory	Post-transcriptional / RNA-mediated regulation	Phage antitermination protein Q	0.994737	0.996008	0.982659	Phage antitermination protein Q	specific	cluster	Phage antitermination protein Q	specific	Phage antitermination protein Q	specific	TRUE	0.9	Phage antitermination protein Q	specific	Phage antitermination protein Q	specific
IMGVR_UViG_3300027272_000132|3300027272|Ga0256788_1000263_16	IMGVR_UViG_3300027272_000132|3300027272|Ga0256788_1000263	soil		regulatory	CI-like repressor	high	TRUE	TRUE	CI-like repressor	annotate	FALSE	d__Bacteria;p__Pseudomonadota;c__Gammaproteobacteria;o__Enterobacterales;f__Enterobacteriaceae;g__Pantoea	both	AJ556162.1|fragment_2_15	22.4229	32.524	10.1011	0.689425	1	1	0.993016	0.963704	8	regulatory	Transcriptional regulation	transcriptional repressor	1	0.997344	0.998152	transcriptional repressor	specific	embedding	Transcriptional regulation	L1	transcriptional repressor	specific	TRUE	0.9	CI-like repressor	specific	CI-like repressor	specific
IMGVR_UViG_3300027272_000132|3300027272|Ga0256788_1000263_23	IMGVR_UViG_3300027272_000132|3300027272|Ga0256788_1000263	soil		physiological	ParE-like toxin domain	high	TRUE	TRUE	ParE-like toxin domain	annotate	FALSE	d__Bacteria;p__Pseudomonadota;c__Gammaproteobacteria;o__Enterobacterales;f__Enterobacteriaceae;g__Pantoea	both	circular_virus_884304|fragment_2_43	90.1182	95.3145	5.1963	0.945483	0.712763	0.49301	0.417361	2.42965	3	physiological	Toxin-antitoxin systems	ParE-like toxin domain	0.837419	0.550459	0.406061	ParE-like toxin domain	specific	cluster	ParE-like toxin domain	specific		unassigned	TRUE	0.9	ParE-like toxin domain	specific	ParE-like toxin domain	specific
IMGVR_UViG_3300027272_000132|3300027272|Ga0256788_1000263_25	IMGVR_UViG_3300027272_000132|3300027272|Ga0256788_1000263	soil		regulatory	anti-repressor Ant	high	TRUE	TRUE	anti-repressor Ant	annotate	FALSE	d__Bacteria;p__Pseudomonadota;c__Gammaproteobacteria;o__Enterobacterales;f__Enterobacteriaceae;g__Pantoea	both	UGV-GENOME-0317251_1|fragment_3_24	32.432	40.908	8.47604	0.792803	0.725107	0.564209	0.504445	0.795774	75	regulatory	Transcriptional regulation	transcriptional regulator	0.912939	0.765347	0.425641	anti-repressor	specific	cluster	anti-repressor	specific	regulatory	category	TRUE	0.9	anti-repressor	specific	anti-repressor	specific
IMGVR_UViG_3300027272_000145|3300027272|Ga0256788_1000458_22	IMGVR_UViG_3300027272_000145|3300027272|Ga0256788_1000458	soil		regulatory	transcriptional repressor	high	TRUE	TRUE	transcriptional repressor	annotate	FALSE		both	UGV-GENOME-0231996_1|fragment_2_37	16.2108	19.9879	3.77712	0.81103	1	0.979533	0.963104	1.16652	132	regulatory	Transcriptional regulation	transcriptional repressor	0.994056	0.996008	0.981164	transcriptional repressor	specific	cluster	transcriptional repressor	specific	transcriptional repressor	specific	TRUE	0.9	transcriptional repressor	specific	transcriptional repressor	specific
IMGVR_UViG_3300027272_000148|3300027272|Ga0256788_1000310_3	IMGVR_UViG_3300027272_000148|3300027272|Ga0256788_1000310	soil		unclassified	DNA binding protein	low	FALSE	TRUE	DNA binding protein	annotate	FALSE	d__Bacteria;p__Bacillota;c__Bacilli;o__Bacillales_A;f__Planococcaceae;g__Lysinibacillus	de_novo	UGV-GENOME-0379254_1|fragment_5_3	25.8778	27.4905	1.61266	0.941337	0.620359	0.714897	0.663163	1.18519	6	regulatory	Transcriptional regulation	DNA binding protein	0.95302	0.894309	0.77748	DNA binding protein	specific	embedding	Transcriptional regulation	L1	DNA binding protein	specific	TRUE	0.9	DNA binding protein	specific	DNA binding protein	specific
IMGVR_UViG_3300027272_000168|3300027272|Ga0256788_1000989_1	IMGVR_UViG_3300027272_000168|3300027272|Ga0256788_1000989	soil		unclassified		high	FALSE	TRUE		unassigned	TRUE	d__Bacteria;p__Bacteroidota;c__Bacteroidia;o__Bacteroidales;f__Bacteroidaceae;g__Bacteroides	de_novo	Lim_Twin_A1_NODE_5_length_40189_cov_83.408242|fragment_1_1	52.3202	55.9745	3.6543	0.934715	0.758728	0.570833	0.502789	1.37294	17	physiological	Defense & anti-defense systems	Abortive infection alpha	0.88777	0.817045	0.512346		unassigned	none		unassigned		unassigned	TRUE	0.9	Defense & anti-defense systems	L1	Defense & anti-defense systems	L1
IMGVR_UViG_3300027272_000199|3300027272|Ga0256788_1000108_11	IMGVR_UViG_3300027272_000199|3300027272|Ga0256788_1000108	soil		unclassified		high	FALSE	TRUE	DNA binding protein	specific	TRUE	d__Bacteria;p__Bacteroidota;c__Bacteroidia;o__Flavobacteriales;f__Flavobacteriaceae;g__Flavobacterium	de_novo	IMGVR_UViG_3300031998_000438|3300031998|Ga0310786_10001815|fragment_2_11	43.8168				1	1	1	1.66906	5	regulatory	Transcriptional regulation	DNA binding protein	1	1	0.998152	DNA binding protein	specific	embedding		unassigned	DNA binding protein	specific	TRUE	0.9	DNA binding protein	specific	DNA binding protein	specific
IMGVR_UViG_3300027272_000211|3300027272|Ga0256788_1001723_1	IMGVR_UViG_3300027272_000211|3300027272|Ga0256788_1001723	soil		unclassified		medium	FALSE	TRUE	Gabija anti-defense 1	specific	TRUE	d__Bacteria;p__Bacillota;c__Bacilli;o__Bacillales_A;f__Planococcaceae;g__Lysinibacillus	de_novo	circular_virus_868014|fragment_1_1	104.324	140.716	36.3924	0.741378	0.936892	0.84299	0.791548	0.768203	5	physiological	Defense & anti-defense systems	Gabija anti-defense 1	0.983668	0.94109	0.83542	Gabija anti-defense 1	specific	embedding		unassigned	Gabija anti-defense 1	specific	TRUE	0.9	Gabija anti-defense 1	specific	Gabija anti-defense 1	specific
IMGVR_UViG_3300027274_000001|3300027274|Ga0256794_1000006_121	IMGVR_UViG_3300027274_000001|3300027274|Ga0256794_1000006	soil		physiological	Type VI secretion system spike protein VgrG3-like, C-terminal	high	TRUE	TRUE	Type VI secretion system spike protein VgrG3-like, C-terminal	annotate	FALSE	d__Bacteria;p__Pseudomonadota;c__Gammaproteobacteria;o__Pseudomonadales;f__Pseudomonadaceae	both	JQ768459.1|fragment_3_10	27.2821	48.3023	21.0202	0.56482	1	0.988152	0.955046	0.626863	8	physiological	Secretion & extracellular processes	Type VI secretion system spike protein VgrG3-like, C-terminal	0.998426	0.997344	0.989754	Type VI secretion system spike protein VgrG3-like, C-terminal	specific	cluster	Type VI secretion system spike protein VgrG3-like, C-terminal	specific	Type VI secretion system spike protein VgrG3-like, C-terminal	specific	TRUE	0.9	Type VI secretion system spike protein VgrG3-like, C-terminal	specific	Type VI secretion system spike protein VgrG3-like, C-terminal	specific
IMGVR_UViG_3300027274_000001|3300027274|Ga0256794_1000006_198	IMGVR_UViG_3300027274_000001|3300027274|Ga0256794_1000006	soil		unclassified		high	FALSE	TRUE		unassigned	TRUE	d__Bacteria;p__Pseudomonadota;c__Gammaproteobacteria;o__Pseudomonadales;f__Pseudomonadaceae	de_novo	UGV-GENOME-0316764_1|fragment_3_39	78.712	93.7974	15.0854	0.83917	0.53541	0.380352	0.325462	0.444303	826	regulatory	Transcriptional regulation	Nun-like transcription termination factor	0.617391	0.759542	0.120513		unassigned	none		unassigned		unassigned	TRUE	0.9	Transcriptional regulation	L1	Transcriptional regulation	L1
IMGVR_UViG_3300027274_000001|3300027274|Ga0256794_1000006_269	IMGVR_UViG_3300027274_000001|3300027274|Ga0256794_1000006	soil		metabolic	E3.6.1.52; diphosphoinositol-polyphosphate diphosphatase [EC:3.6.1.52]	high	TRUE	TRUE	E3.6.1.52; diphosphoinositol-polyphosphate diphosphatase [EC:3.6.1.52]	annotate	FALSE	d__Bacteria;p__Pseudomonadota;c__Gammaproteobacteria;o__Pseudomonadales;f__Pseudomonadaceae	both	circular_virus_1438527|fragment_4_208	146.508	177.321	30.813	0.82623	0.916995	0.739836	0.640296	1.71057	29	metabolic	Phosphorus metabolism	E3.6.1.52; diphosphoinositol-polyphosphate diphosphatase [EC:3.6.1.52]	0.961932	0.87395	0.709236	E3.6.1.52; diphosphoinositol-polyphosphate diphosphatase [EC:3.6.1.52]	specific	cluster	E3.6.1.52; diphosphoinositol-polyphosphate diphosphatase [EC:3.6.1.52]	specific	Phosphorus metabolism	L1	TRUE	0.9	E3.6.1.52; diphosphoinositol-polyphosphate diphosphatase [EC:3.6.1.52]	specific	E3.6.1.52; diphosphoinositol-polyphosphate diphosphatase [EC:3.6.1.52]	specific
IMGVR_UViG_3300027274_000001|3300027274|Ga0256794_1000006_318	IMGVR_UViG_3300027274_000001|3300027274|Ga0256794_1000006	soil		metabolic	E3.6.1.52; diphosphoinositol-polyphosphate diphosphatase [EC:3.6.1.52]	high	TRUE	TRUE	E3.6.1.52; diphosphoinositol-polyphosphate diphosphatase [EC:3.6.1.52]	annotate	FALSE	d__Bacteria;p__Pseudomonadota;c__Gammaproteobacteria;o__Pseudomonadales;f__Pseudomonadaceae	both	circular_virus_1438527|fragment_4_252	19.4538	70.4905	51.0366	0.275978	1	0.926134	0.827848	0.260989	6	metabolic	Phosphorus metabolism	E3.6.1.52; diphosphoinositol-polyphosphate diphosphatase [EC:3.6.1.52]	0.994056	0.994687	0.993548	E3.6.1.52; diphosphoinositol-polyphosphate diphosphatase [EC:3.6.1.52]	specific	cluster	E3.6.1.52; diphosphoinositol-polyphosphate diphosphatase [EC:3.6.1.52]	specific	E3.6.1.52; diphosphoinositol-polyphosphate diphosphatase [EC:3.6.1.52]	specific	TRUE	0.9	E3.6.1.52; diphosphoinositol-polyphosphate diphosphatase [EC:3.6.1.52]	specific	E3.6.1.52; diphosphoinositol-polyphosphate diphosphatase [EC:3.6.1.52]	specific
IMGVR_UViG_3300027274_000001|3300027274|Ga0256794_1000006_462	IMGVR_UViG_3300027274_000001|3300027274|Ga0256794_1000006	soil		physiological	CRISPR/Cas system associated	high	TRUE	TRUE	CRISPR/Cas system associated	annotate	FALSE	d__Bacteria;p__Pseudomonadota;c__Gammaproteobacteria;o__Pseudomonadales;f__Pseudomonadaceae	both	IMGVR_UViG_3300012277_000001|3300012277|Ga0122071_100011|fragment_2_239	25.9917	57.7362	31.7444	0.450181	1	0.994446	0.989424	0.887981	12	physiological	Defense & anti-defense systems	CRISPR/Cas system associated	0.998426	1	0.998152	CRISPR/Cas system associated	specific	cluster	CRISPR/Cas system associated	specific	CRISPR/Cas system associated	specific	TRUE	0.9	CRISPR/Cas system associated	specific	CRISPR/Cas system associated	specific
IMGVR_UViG_3300027274_000002|3300027274|Ga0256794_1000007_85	IMGVR_UViG_3300027274_000002|3300027274|Ga0256794_1000007	soil		regulatory	BCS1; mitochondrial chaperone BCS1	medium	TRUE	TRUE	BCS1; mitochondrial chaperone BCS1	annotate	FALSE	d__Bacteria;p__Pseudomonadota;c__Gammaproteobacteria;o__Pseudomonadales;f__Pseudomonadaceae	both	Station25_SUR_ALL_assembly_NODE_218_length_43330_cov_4.418440_1|fragment_1_5	164.163	164.283	0.120789	0.999265	0.323316	0.192243	0.173006	2.15999	4	regulatory	Transcriptional regulation	transcriptional regulator	0.721519	0.19973	0.0310811	BCS1; mitochondrial chaperone BCS1	specific	cluster	BCS1; mitochondrial chaperone BCS1	specific		unassigned	TRUE	0.9	BCS1; mitochondrial chaperone BCS1	specific	BCS1; mitochondrial chaperone BCS1	specific
IMGVR_UViG_3300027274_000003|3300027274|Ga0256794_1000011_158	IMGVR_UViG_3300027274_000003|3300027274|Ga0256794_1000011	soil		regulatory	chaperonin groEL	high	TRUE	TRUE	chaperonin groEL	annotate	FALSE		both	circular_virus_848201|fragment_6_71	18.0412	26.7906	8.74942	0.673414	0.9353	0.775919	0.674233	1.43913	49	regulatory	Regulatory chaperones & coregulators	chaperonin groEL	0.985075	0.964052	0.864903	chaperonin groEL	specific	embedding	Regulatory chaperones & coregulators	L1	chaperonin groEL	specific	TRUE	0.9	groEL, HSPD1, HSP60, CPN60; chaperonin GroEL [EC:5.6.1.7]	specific	groEL, HSPD1, HSP60, CPN60; chaperonin GroEL [EC:5.6.1.7]	specific
IMGVR_UViG_3300027274_000004|3300027274|Ga0256794_1000041_74	IMGVR_UViG_3300027274_000004|3300027274|Ga0256794_1000041	soil		regulatory	Gp2.5-like ssDNA binding protein and ssDNA annealing protein	high	TRUE	TRUE	Gp2.5-like ssDNA binding protein and ssDNA annealing protein	annotate	FALSE	d__Bacteria;p__Pseudomonadota;c__Gammaproteobacteria;o__Pseudomonadales;f__Pseudomonadaceae	both	MF153391.1|fragment_1_34	37.1429	49.2767	12.1338	0.753762	1	1	0.992531	1.81381	15	regulatory	Transcriptional regulation	Gp2.5-like ssDNA binding protein and ssDNA annealing protein	0.99661	0.997344	0.994975	Gp2.5-like ssDNA binding protein and ssDNA annealing protein	specific	cluster	Gp2.5-like ssDNA binding protein and ssDNA annealing protein	specific	Gp2.5-like ssDNA binding protein and ssDNA annealing protein	specific	TRUE	0.9	Gp2.5-like ssDNA binding protein and ssDNA annealing protein	specific	Gp2.5-like ssDNA binding protein and ssDNA annealing protein	specific
IMGVR_UViG_3300027274_000005|3300027274|Ga0256794_1000042_11	IMGVR_UViG_3300027274_000005|3300027274|Ga0256794_1000042	soil		regulatory	transcriptional regulator	high	TRUE	TRUE	transcriptional regulator	annotate	FALSE	d__Bacteria;p__Bacillota;c__Bacilli;o__Brevibacillales;f__Brevibacillaceae	both	UGV-GENOME-0286778_1|fragment_3_11	58.3623	74.0495	15.6872	0.788153	1	0.950796	0.958254	0.92375	16	regulatory	Transcriptional regulation	transcriptional regulator	0.985075	0.994687	0.981164	transcriptional regulator	specific	cluster	transcriptional regulator	specific	transcriptional regulator	specific	TRUE	0.9	transcriptional regulator	specific	transcriptional regulator	specific
IMGVR_UViG_3300027274_000005|3300027274|Ga0256794_1000042_54	IMGVR_UViG_3300027274_000005|3300027274|Ga0256794_1000042	soil		physiological	toxin-antitoxin system HicB-like	high	TRUE	TRUE	toxin-antitoxin system HicB-like	annotate	FALSE	d__Bacteria;p__Bacillota;c__Bacilli;o__Brevibacillales;f__Brevibacillaceae	both	UGV-GENOME-0249927|fragment_3_22	100.587	118.846	18.2591	0.846363	0.562247	0.522774	0.485103	0.565017	45	physiological	Toxin-antitoxin systems	HicB_like antitoxin of bacterial toxin-antitoxin system	0.912939	0.851259	0.626271	toxin-antitoxin system HicB-like	specific	cluster	toxin-antitoxin system HicB-like	specific	Toxin-antitoxin systems	L1	TRUE	0.9	toxin-antitoxin system HicB-like	specific	toxin-antitoxin system HicB-like	specific
IMGVR_UViG_3300027274_000005|3300027274|Ga0256794_1000042_55	IMGVR_UViG_3300027274_000005|3300027274|Ga0256794_1000042	soil		physiological	toxin	high	TRUE	TRUE	toxin	annotate	FALSE	d__Bacteria;p__Bacillota;c__Bacilli;o__Brevibacillales;f__Brevibacillaceae	both	IMGVR_UViG_3300032167_000532|3300032167|Ga0224413_10018450|fragment_2_35	15.2462	16.7541	1.50792	0.909997	1	0.826571	0.824453	1.41012	61	physiological	Toxin-antitoxin systems	toxin	0.97028	0.964052	0.894118	toxin	specific	cluster	toxin	specific	toxin	specific	TRUE	0.9	toxin	specific	toxin	specific
IMGVR_UViG_3300027274_000005|3300027274|Ga0256794_1000042_57	IMGVR_UViG_3300027274_000005|3300027274|Ga0256794_1000042	soil		regulatory	LexA DNA binding domain	high	TRUE	TRUE	LexA DNA binding domain	annotate	FALSE	d__Bacteria;p__Bacillota;c__Bacilli;o__Brevibacillales;f__Brevibacillaceae	both	GU233956.1|fragment_2_22	54.978	55.3584	0.380398	0.993128	0.343733	0.38003	0.345126	2.42171	29	regulatory	Transcriptional regulation	LexA DNA binding domain	0.837419	0.765347	0.457179	LexA DNA binding domain	specific	cluster	LexA DNA binding domain	specific		unassigned	TRUE	0.9	LexA DNA binding domain	specific	LexA DNA binding domain	specific
IMGVR_UViG_3300027274_000005|3300027274|Ga0256794_1000042_61	IMGVR_UViG_3300027274_000005|3300027274|Ga0256794_1000042	soil		regulatory	SOS response associated peptidase (SRAP)	high	TRUE	TRUE	SOS response associated peptidase (SRAP)	annotate	FALSE	d__Bacteria;p__Bacillota;c__Bacilli;o__Brevibacillales;f__Brevibacillaceae	both	IMGVR_UViG_3300031548_000001|3300031548|Ga0307408_100000100|fragment_2_62	20.5698	30.0346	9.46486	0.684868	1	0.834682	0.768915	0.49354	155	regulatory	Signal transduction & two-component systems	SOS response associated peptidase (SRAP)	0.961932	0.991453	0.958005	SOS response associated peptidase (SRAP)	specific	cluster	SOS response associated peptidase (SRAP)	specific	SOS response associated peptidase (SRAP)	specific	TRUE	0.9	SOS response associated peptidase (SRAP)	specific	SOS response associated peptidase (SRAP)	specific
IMGVR_UViG_3300027274_000005|3300027274|Ga0256794_1000042_69	IMGVR_UViG_3300027274_000005|3300027274|Ga0256794_1000042	soil		regulatory	rghR; HTH-type transcriptional regulator, competence development regulator	high	TRUE	TRUE	rghR; HTH-type transcriptional regulator, competence development regulator	annotate	FALSE	d__Bacteria;p__Bacillota;c__Bacilli;o__Brevibacillales;f__Brevibacillaceae	both	circular_virus_320624|fragment_2_44	42.2547	45.4014	3.14666	0.930693	0.521534	0.387815	0.396565	0.843113	31	regulatory	Transcriptional regulation	transcriptional regulator	0.851827	0.765347	0.346939	rghR; HTH-type transcriptional regulator, competence development regulator	specific	cluster	rghR; HTH-type transcriptional regulator, competence development regulator	specific		unassigned	TRUE	0.9	rghR; HTH-type transcriptional regulator, competence development regulator	specific	rghR; HTH-type transcriptional regulator, competence development regulator	specific
IMGVR_UViG_3300027274_000005|3300027274|Ga0256794_1000042_72	IMGVR_UViG_3300027274_000005|3300027274|Ga0256794_1000042	soil		regulatory	anti-repressor Ant	high	TRUE	TRUE	anti-repressor Ant	annotate	FALSE	d__Bacteria;p__Bacillota;c__Bacilli;o__Brevibacillales;f__Brevibacillaceae	both	IMGVR_UViG_3300006247_000019|3300006247|Ga0099374_1000199|fragment_2_40	24.7803	25.3118	0.53157	0.978999	0.803037	0.792662	0.814101	1.67659	76	regulatory	Transcriptional regulation	anti-repressor Ant	0.942038	0.94109	0.786047	anti-repressor Ant	specific	cluster	anti-repressor Ant	specific	anti-repressor Ant	specific	TRUE	0.9	anti-repressor Ant	specific	anti-repressor Ant	specific
IMGVR_UViG_3300027274_000016|3300027274|Ga0256794_1000146_1	IMGVR_UViG_3300027274_000016|3300027274|Ga0256794_1000146	soil		unclassified		medium	FALSE	TRUE	Transcriptional regulation	L1	TRUE	d__Bacteria;p__Bacillota;c__Bacilli;o__Bacillales_A;f__Planococcaceae	de_novo	circular_virus_924529|fragment_3_1	83.3247	111.942	28.6173	0.744356	0.789978	0.633715	0.580118	0.749089	26	regulatory	Transcriptional regulation	Helix-turn-helix	0.95302	0.851259	0.512346	Transcriptional regulation	L1	embedding		unassigned	Transcriptional regulation	L1	TRUE	0.9	Transcriptional regulation	L1	Transcriptional regulation	L1
IMGVR_UViG_3300027274_000021|3300027274|Ga0256794_1000060_11	IMGVR_UViG_3300027274_000021|3300027274|Ga0256794_1000060	soil		regulatory	HTH DNA binding protein	high	TRUE	FALSE	HTH DNA binding protein	annotate	FALSE		annotate	circular_virus_169952|fragment_2_11	152.731	154.839	2.108	0.986386	0.282366	0.171732	0.143016	2.11552	10	physiological	Toxin-antitoxin systems	TscA antitoxin	0.653846	0.255906	0.0288936	HTH DNA binding protein	specific	cluster	HTH DNA binding protein	specific		unassigned	TRUE	0.9	HTH DNA binding protein	specific	HTH DNA binding protein	specific
IMGVR_UViG_3300027274_000021|3300027274|Ga0256794_1000060_21	IMGVR_UViG_3300027274_000021|3300027274|Ga0256794_1000060	soil		unclassified	enoyl-CoA hydratase/carnithine racemase-like	high	FALSE	TRUE	enoyl-CoA hydratase/carnithine racemase-like	annotate	FALSE		de_novo	IMGVR_UViG_3300024895_000009|3300024895|Ga0208508_1000041|fragment_1_20	104.257	106.302	2.04591	0.980754	0.383442	0.274832	0.232744	2.26731	16	regulatory	Transcriptional regulation	CI-like repressor	0.737079	0.374147	0.0806452		unassigned	none		unassigned		unassigned	TRUE	0.9		unassigned	regulatory	category
IMGVR_UViG_3300027274_000021|3300027274|Ga0256794_1000060_6	IMGVR_UViG_3300027274_000021|3300027274|Ga0256794_1000060	soil		regulatory	anti-sigma factor	high	TRUE	FALSE	anti-sigma factor	annotate	FALSE		annotate	MN096363.1|fragment_3_62	86.8332	99.4606	12.6274	0.873041	0.582119	0.389888	0.335226	0.745484	113	regulatory	Transcriptional regulation	DNA binding protein	0.783677	0.656818	0.277219	anti-sigma factor	specific	cluster	anti-sigma factor	specific		unassigned	TRUE	0.9	anti-sigma factor	specific	anti-sigma factor	specific
IMGVR_UViG_3300027274_000028|3300027274|Ga0256794_1000392_17	IMGVR_UViG_3300027274_000028|3300027274|Ga0256794_1000392	soil		regulatory	HTH DNA binding protein	high	TRUE	FALSE	HTH DNA binding protein	annotate	FALSE		annotate	1346614.SAMN02604177.CP006252~1849857-1899969~standalone_virus_30	69.3709	96.3983	27.0274	0.719628	0.815695	0.54715	0.506975	0.536374	517	regulatory	Transcriptional regulation	transcriptional regulator	0.864407	0.817045	0.468	HTH DNA binding protein	specific	cluster	HTH DNA binding protein	specific		unassigned	TRUE	0.9	HTH DNA binding protein	specific	HTH DNA binding protein	specific
IMGVR_UViG_3300027274_000028|3300027274|Ga0256794_1000392_25	IMGVR_UViG_3300027274_000028|3300027274|Ga0256794_1000392	soil		unclassified		high	FALSE	TRUE		specific	TRUE		de_novo	KM233261.1|fragment_2_28	87.3359	123.718	36.3816	0.70593	1	0.946073	0.872383	1.66801	282	physiological	Defense & anti-defense systems	CBASS inhibitor Acb3	0.912939	0.981295	0.929677	CBASS inhibitor Acb3	specific	embedding		unassigned	CBASS inhibitor Acb3	specific	TRUE	0.9	CBASS inhibitor Acb3	specific	CBASS inhibitor Acb3	specific
IMGVR_UViG_3300027274_000033|3300027274|Ga0256794_1000244_20	IMGVR_UViG_3300027274_000033|3300027274|Ga0256794_1000244	soil		physiological	Thoeris anti-defense 2-like domain	high	TRUE	TRUE	Thoeris anti-defense 2-like domain	annotate	FALSE	d__Bacteria;p__Bacillota;c__Bacilli;o__Bacillales;f__Bacillaceae	both	circular_virus_927789|fragment_2_12	24.8556				1	1	1	0.94627	12	physiological	Defense & anti-defense systems	Thoeris anti-defense 2-like domain	1	1	1	Thoeris anti-defense 2-like domain	specific	cluster	Thoeris anti-defense 2-like domain	specific	Thoeris anti-defense 2-like domain	specific	TRUE	0.9	Thoeris anti-defense 2-like domain	specific	Thoeris anti-defense 2-like domain	specific
IMGVR_UViG_3300027274_000039|3300027274|Ga0256794_1000201_15	IMGVR_UViG_3300027274_000039|3300027274|Ga0256794_1000201	soil		regulatory	DNA binding protein	high	TRUE	TRUE	DNA binding protein	annotate	FALSE		both	KJ451625.1|fragment_4_70	77.9531	109.543	31.5903	0.711618	1	0.863038	0.817942	0.508662	22	regulatory	Transcriptional regulation	DNA binding protein	0.994056	0.994687	0.958005	DNA binding protein	specific	cluster	DNA binding protein	specific	DNA binding protein	specific	TRUE	0.9	DNA binding protein	specific	DNA binding protein	specific
IMGVR_UViG_3300027274_000043|3300027274|Ga0256794_1000078_10	IMGVR_UViG_3300027274_000043|3300027274|Ga0256794_1000078	soil		regulatory	anti-sigma factor	high	TRUE	FALSE	anti-sigma factor	annotate	FALSE		annotate	circular_virus_930306|fragment_2_5	85.9098	88.7232	2.81339	0.96829	0.28503	0.126894	0.0996154	1.18996	1614	regulatory	Transcriptional regulation	transcription factor	0.617391	0.374147	0.0188285	Transcriptional regulation	L1	cluster	Transcriptional regulation	L1		unassigned	TRUE	0.9	anti-sigma factor	specific	anti-sigma factor	specific
IMGVR_UViG_3300027274_000043|3300027274|Ga0256794_1000078_19	IMGVR_UViG_3300027274_000043|3300027274|Ga0256794_1000078	soil		unclassified	flavodoxin	high	FALSE	TRUE	flavodoxin	annotate	FALSE		de_novo	fragment_29798_32	130.906	149.742	18.8363	0.874208	0.578084	0.410991	0.350647	1.08495	34	metabolic	Cofactor & vitamin metabolism	NADPH-dependent FMN reductase	0.7981	0.550459	0.191663	Energy metabolism	L1	cluster	Energy metabolism	L1		unassigned	TRUE	0.9	fldA, nifF, isiB; flavodoxin I	specific	fldA, nifF, isiB; flavodoxin I	specific
IMGVR_UViG_3300027274_000043|3300027274|Ga0256794_1000078_28	IMGVR_UViG_3300027274_000043|3300027274|Ga0256794_1000078	soil		regulatory	DNA binding protein	high	TRUE	TRUE	DNA binding protein	annotate	FALSE		both	KU737348.1|fragment_6_89	88.6414	162.114	73.473	0.546783	1	0.842296	0.757797	0.465087	77	regulatory	Transcriptional regulation	DNA binding protein	0.985075	0.994687	0.929677	DNA binding protein	specific	cluster	DNA binding protein	specific	DNA binding protein	specific	TRUE	0.9	DNA binding protein	specific	DNA binding protein	specific
IMGVR_UViG_3300027274_000043|3300027274|Ga0256794_1000078_5	IMGVR_UViG_3300027274_000043|3300027274|Ga0256794_1000078	soil		regulatory	HTH DNA binding protein	high	TRUE	TRUE	HTH DNA binding protein	annotate	FALSE		both	MN364664.1|fragment_6_4	72.751	85.0398	12.2889	0.855493	0.909291	0.718086	0.661105	2.55046	4	regulatory	Transcriptional regulation	HTH DNA binding protein	0.961932	0.816078	0.569892	HTH DNA binding protein	specific	cluster	HTH DNA binding protein	specific	regulatory	category	TRUE	0.9	HTH DNA binding protein	specific	HTH DNA binding protein	specific
IMGVR_UViG_3300027274_000083|3300027274|Ga0256794_1000012_13	IMGVR_UViG_3300027274_000083|3300027274|Ga0256794_1000012	soil		regulatory	Arc-like DNA binding domain	high	TRUE	TRUE	Arc-like DNA binding domain	annotate	FALSE	d__Bacteria;p__Pseudomonadota;c__Gammaproteobacteria;o__Pseudomonadales;f__Pseudomonadaceae	both	IMGVR_UViG_3300036046_000012|3300036046|Ga0310692_0000715|fragment_2_13	102.91	112.224	9.3144	0.917002	0.558841	0.483457	0.4385	3.00008	37	physiological	Toxin-antitoxin systems	antitoxin from a toxin-antitoxin system	0.827448	0.656818	0.346939	Arc-like DNA binding domain	specific	cluster	Arc-like DNA binding domain	specific		unassigned	TRUE	0.9	Arc-like DNA binding domain	specific	Arc-like DNA binding domain	specific
IMGVR_UViG_3300027274_000083|3300027274|Ga0256794_1000012_212	IMGVR_UViG_3300027274_000083|3300027274|Ga0256794_1000012	soil		physiological	CRISPR/Cas system associated	high	TRUE	TRUE	CRISPR/Cas system associated	annotate	FALSE	d__Bacteria;p__Pseudomonadota;c__Gammaproteobacteria;o__Pseudomonadales;f__Pseudomonadaceae	both	LT598654.1|fragment_2_7	113.458				1	1	1	2.31397	30	physiological	Defense & anti-defense systems	CRISPR/Cas system associated	1	1	0.998152	CRISPR/Cas system associated	specific	cluster	CRISPR/Cas system associated	specific	CRISPR/Cas system associated	specific	TRUE	0.9	CRISPR/Cas system associated	specific	CRISPR/Cas system associated	specific
IMGVR_UViG_3300027274_000083|3300027274|Ga0256794_1000012_68	IMGVR_UViG_3300027274_000083|3300027274|Ga0256794_1000012	soil		metabolic	E3.6.1.52; diphosphoinositol-polyphosphate diphosphatase [EC:3.6.1.52]	high	TRUE	TRUE	E3.6.1.52; diphosphoinositol-polyphosphate diphosphatase [EC:3.6.1.52]	annotate	FALSE	d__Bacteria;p__Pseudomonadota;c__Gammaproteobacteria;o__Pseudomonadales;f__Pseudomonadaceae	both	KF147891.1|fragment_1_32	34.0749	51.9156	17.8407	0.656352	1	0.848525	0.731634	1.38439	57	metabolic	Phosphorus metabolism	E3.6.1.52; diphosphoinositol-polyphosphate diphosphatase [EC:3.6.1.52]	0.994056	0.994687	0.958005	E3.6.1.52; diphosphoinositol-polyphosphate diphosphatase [EC:3.6.1.52]	specific	cluster	E3.6.1.52; diphosphoinositol-polyphosphate diphosphatase [EC:3.6.1.52]	specific	E3.6.1.52; diphosphoinositol-polyphosphate diphosphatase [EC:3.6.1.52]	specific	TRUE	0.9	E3.6.1.52; diphosphoinositol-polyphosphate diphosphatase [EC:3.6.1.52]	specific	E3.6.1.52; diphosphoinositol-polyphosphate diphosphatase [EC:3.6.1.52]	specific
IMGVR_UViG_3300027274_000083|3300027274|Ga0256794_1000012_99	IMGVR_UViG_3300027274_000083|3300027274|Ga0256794_1000012	soil		regulatory	DNA binding protein	high	TRUE	TRUE	DNA binding protein	annotate	FALSE	d__Bacteria;p__Pseudomonadota;c__Gammaproteobacteria;o__Pseudomonadales;f__Pseudomonadaceae	both	LR796178.1|fragment_3_26	22.4055				1	1	1	0.91007	29	regulatory	Transcriptional regulation	DNA binding protein	1	1	1	DNA binding protein	specific	embedding	Transcriptional regulation	L1	DNA binding protein	specific	TRUE	0.9	DNA binding protein	specific	DNA binding protein	specific
IMGVR_UViG_3300027274_000095|3300027274|Ga0256794_1000048_23	IMGVR_UViG_3300027274_000095|3300027274|Ga0256794_1000048	soil		unclassified		high	FALSE	TRUE	CII-like transcriptional activator	specific	TRUE	d__Bacteria;p__Pseudomonadota;c__Gammaproteobacteria;o__Enterobacterales;f__Enterobacteriaceae;g__Pantoea	de_novo	AP000422.1|fragment_1_29	22.3715	30.6313	8.25974	0.73035	1	0.872324	0.761135	1.02969	20	regulatory	Transcriptional regulation	CII-like transcriptional activator	0.994056	0.994687	0.958005	CII-like transcriptional activator	specific	cluster	CII-like transcriptional activator	specific	CII-like transcriptional activator	specific	TRUE	0.9	CII-like transcriptional activator	specific	CII-like transcriptional activator	specific
IMGVR_UViG_3300027274_000095|3300027274|Ga0256794_1000048_25	IMGVR_UViG_3300027274_000095|3300027274|Ga0256794_1000048	soil		regulatory	transcriptional repressor	high	TRUE	TRUE	transcriptional repressor	annotate	FALSE	d__Bacteria;p__Pseudomonadota;c__Gammaproteobacteria;o__Enterobacterales;f__Enterobacteriaceae;g__Pantoea	both	1135990.SAMN05216229.FOXM01000023~226-44549~standalone_virus_41	13.5881	16.73	3.14189	0.8122	0.949679	0.909724	0.828811	1.02923	45	regulatory	Transcriptional regulation	transcriptional repressor	0.985075	0.964052	0.894118	transcriptional repressor	specific	cluster	transcriptional repressor	specific	transcriptional repressor	specific	TRUE	0.9	transcriptional repressor	specific	transcriptional repressor	specific
IMGVR_UViG_3300027274_000095|3300027274|Ga0256794_1000048_58	IMGVR_UViG_3300027274_000095|3300027274|Ga0256794_1000048	soil		unclassified	anti-repressor Ant	high	FALSE	TRUE	anti-repressor Ant	annotate	FALSE	d__Bacteria;p__Pseudomonadota;c__Gammaproteobacteria;o__Enterobacterales;f__Enterobacteriaceae;g__Pantoea	de_novo	1215097.SAMD00046902.BCZY01000073~89-51144~standalone_virus_58	33.9795	46.8732	12.8937	0.724923	1	0.940301	0.905222	1.09315	73	regulatory	Transcriptional regulation	anti-repressor Ant	0.994056	0.994687	0.958005	anti-repressor Ant	specific	cluster	anti-repressor Ant	specific	anti-repressor Ant	specific	TRUE	0.9	anti-repressor Ant	specific	anti-repressor Ant	specific
IMGVR_UViG_3300027274_000095|3300027274|Ga0256794_1000048_6	IMGVR_UViG_3300027274_000095|3300027274|Ga0256794_1000048	soil		regulatory	Phage antitermination protein Q	high	TRUE	TRUE	Phage antitermination protein Q	annotate	FALSE	d__Bacteria;p__Pseudomonadota;c__Gammaproteobacteria;o__Enterobacterales;f__Enterobacteriaceae;g__Pantoea	both	UGV-GENOME-0313846_1|fragment_4_6	25.14	31.2825	6.14243	0.803646	1	0.882192	0.79951	1.41724	14	regulatory	Post-transcriptional / RNA-mediated regulation	Phage antitermination protein Q	0.985075	0.990099	0.958005	Phage antitermination protein Q	specific	cluster	Phage antitermination protein Q	specific	Phage antitermination protein Q	specific	TRUE	0.9	Phage antitermination protein Q	specific	Phage antitermination protein Q	specific
IMGVR_UViG_3300027274_000095|3300027274|Ga0256794_1000048_78	IMGVR_UViG_3300027274_000095|3300027274|Ga0256794_1000048	soil		regulatory	Rha-like transcriptional regulator	high	TRUE	TRUE	Rha-like transcriptional regulator	annotate	FALSE	d__Bacteria;p__Pseudomonadota;c__Gammaproteobacteria;o__Enterobacterales;f__Enterobacteriaceae;g__Pantoea	both	UGV-GENOME-0370971|fragment_3_121	53.3145	57.0063	3.69179	0.935239	0.581455	0.41761	0.395908	1.60172	29	regulatory	Transcriptional regulation	anti-repressor	0.827448	0.664894	0.298319	Rha-like transcriptional regulator	specific	cluster	Rha-like transcriptional regulator	specific		unassigned	TRUE	0.9	Rha-like transcriptional regulator	specific	Rha-like transcriptional regulator	specific
IMGVR_UViG_3300027274_000105|3300027274|Ga0256794_1000222_2	IMGVR_UViG_3300027274_000105|3300027274|Ga0256794_1000222	soil		regulatory	dsDNA binding protein	high	TRUE	TRUE	dsDNA binding protein	annotate	FALSE	d__Bacteria;p__Bacillota;c__Bacilli;o__Bacillales;f__Bacillaceae	both	MN524844.1|fragment_1_10	24.7471	26.8852	2.13817	0.92047	0.694432	0.521592	0.455988	1.27724	1	regulatory	Transcriptional regulation	dsDNA binding protein	0.912939	0.550459	0.368167	dsDNA binding protein	specific	cluster	dsDNA binding protein	specific	regulatory	category	TRUE	0.9	dsDNA binding protein	specific	dsDNA binding protein	specific
IMGVR_UViG_3300027274_000110|3300027274|Ga0256794_1000447_14	IMGVR_UViG_3300027274_000110|3300027274|Ga0256794_1000447	soil		regulatory	transcriptional regulator	high	TRUE	FALSE	transcriptional regulator	annotate	FALSE	d__Bacteria;p__Pseudomonadota;c__Gammaproteobacteria;o__Pseudomonadales;f__Pseudomonadaceae;g__Pseudomonas_E	annotate	fragment_26800_27	81.1903	90.202	9.01178	0.900093	0.385003	0.217182	0.178929	0.83941	13204	regulatory	Transcriptional regulation	Transcriptional repressor NrdR-like, N-terminal domain	0.585185	0.374147	0.0188285	transcriptional regulator	specific	cluster	transcriptional regulator	specific		unassigned	TRUE	0.9	transcriptional regulator	specific	transcriptional regulator	specific
IMGVR_UViG_3300027274_000156|3300027274|Ga0256794_1001336_7	IMGVR_UViG_3300027274_000156|3300027274|Ga0256794_1001336	soil		physiological	Thoeris anti-defense 2-like domain	high	TRUE	TRUE	Thoeris anti-defense 2-like domain	annotate	FALSE	d__Bacteria;p__Bacillota;c__Bacilli;o__Bacillales;f__Bacillaceae_G;g__Bacillus_A	both	HE614282.1|fragment_1_7	2.33086				1	1	1	0.504045	7	physiological	Defense & anti-defense systems	Thoeris anti-defense 2-like domain	1	1	1	Thoeris anti-defense 2-like domain	specific	cluster	Thoeris anti-defense 2-like domain	specific	Thoeris anti-defense 2-like domain	specific	TRUE	0.9	Thoeris anti-defense 2-like domain	specific	Thoeris anti-defense 2-like domain	specific
IMGVR_UViG_3300027274_000162|3300027274|Ga0256794_1000508_4	IMGVR_UViG_3300027274_000162|3300027274|Ga0256794_1000508	soil		regulatory	chaperonin groEL	medium	TRUE	TRUE	chaperonin groEL	annotate	FALSE	d__Bacteria;p__Bacillota;c__Bacilli;o__Staphylococcales;f__Staphylococcaceae	both	circular_virus_435818|fragment_2_6	8.68967	9.27804	0.588363	0.936585	0.630148	0.61219	0.580113	1.04178	34	regulatory	Regulatory chaperones & coregulators	chaperonin groEL	0.95302	0.94109	0.674312	Regulatory chaperones & coregulators	L1	embedding		unassigned	Regulatory chaperones & coregulators	L1	TRUE	0.9	Regulatory chaperones & coregulators	L1	chaperonin groEL	specific
IMGVR_UViG_3300027274_000173|3300027274|Ga0256794_1000044_7	IMGVR_UViG_3300027274_000173|3300027274|Ga0256794_1000044	soil		regulatory	Gp2.5-like ssDNA binding protein and ssDNA annealing protein	high	TRUE	TRUE	Gp2.5-like ssDNA binding protein and ssDNA annealing protein	annotate	FALSE		both	MW355467.1|fragment_4_7	17.8628				1	1	1	2.04213	7	regulatory	Transcriptional regulation	Gp2.5-like ssDNA binding protein and ssDNA annealing protein	1	1	0.998152	Gp2.5-like ssDNA binding protein and ssDNA annealing protein	specific	embedding	Transcriptional regulation	L1	Gp2.5-like ssDNA binding protein and ssDNA annealing protein	specific	TRUE	0.9	Gp2.5-like ssDNA binding protein and ssDNA annealing protein	specific	Gp2.5-like ssDNA binding protein and ssDNA annealing protein	specific
IMGVR_UViG_3300027274_000187|3300027274|Ga0256794_1000181_14	IMGVR_UViG_3300027274_000187|3300027274|Ga0256794_1000181	soil		metabolic	neuO; polysialic-acid O-acetyltransferase [EC:2.3.1.136]	high	TRUE	FALSE	neuO; polysialic-acid O-acetyltransferase [EC:2.3.1.136]	annotate	FALSE	d__Bacteria;p__Pseudomonadota;c__Gammaproteobacteria;o__Pseudomonadales;f__Pseudomonadaceae;g__Pseudomonas_E	annotate	MN988487.1|fragment_1_2	159.913	164.826	4.91277	0.970194	0.363928	0.218948	0.179406	0.746535	84	metabolic	Carbohydrate metabolism	maa; maltose O-acetyltransferase [EC:2.3.1.79]	0.617391	0.350725	0.058663		unassigned	none		unassigned		unassigned	TRUE	0.9		unassigned	metabolic	category
IMGVR_UViG_3300027274_000187|3300027274|Ga0256794_1000181_20	IMGVR_UViG_3300027274_000187|3300027274|Ga0256794_1000181	soil		regulatory	DNA binding protein	high	TRUE	TRUE	DNA binding protein	annotate	FALSE	d__Bacteria;p__Pseudomonadota;c__Gammaproteobacteria;o__Pseudomonadales;f__Pseudomonadaceae;g__Pseudomonas_E	both	UGV-GENOME-0213838|fragment_2_17	49.6642	59.2785	9.61422	0.837813	1	0.977065	0.962504	2.25419	7	regulatory	Transcriptional regulation	DNA binding protein	0.994056	0.994687	0.981164	DNA binding protein	specific	embedding	Transcriptional regulation	L1	DNA binding protein	specific	TRUE	0.9	DNA binding protein	specific	DNA binding protein	specific
IMGVR_UViG_3300027274_000202|3300027274|Ga0256794_1000183_11	IMGVR_UViG_3300027274_000202|3300027274|Ga0256794_1000183	soil		regulatory	dsDNA binding protein	medium	TRUE	FALSE	dsDNA binding protein	annotate	FALSE	d__Bacteria;p__Bacillota;c__Bacilli;o__Bacillales;f__Bacillaceae	annotate	circular_virus_71522|fragment_1_89	64.3676	65.8456	1.47797	0.977554	0.279681	0.159811	0.132313	0.838044	908	physiological	Defense & anti-defense systems	Anti-CRISPR protein AcrIC5	0.617391	0.422285	0.0188285	Transcriptional regulation	L1	cluster	Transcriptional regulation	L1		unassigned	TRUE	0.9	dsDNA binding protein	specific	dsDNA binding protein	specific
IMGVR_UViG_3300027274_000203|3300027274|Ga0256794_1000843_9	IMGVR_UViG_3300027274_000203|3300027274|Ga0256794_1000843	soil		metabolic	pncC; nicotinamide-nucleotide amidase [EC:3.5.1.42]	low	FALSE	TRUE	pncC; nicotinamide-nucleotide amidase [EC:3.5.1.42]	annotate	FALSE	d__Bacteria;p__Pseudomonadota;c__Gammaproteobacteria;o__Burkholderiales;f__Burkholderiaceae;g__Achromobacter	de_novo	MK233091.1|fragment_3_12	42.3327	45.0024	2.66972	0.940676	0.60139	0.485767	0.423355	0.58636	66	metabolic	Metabolic substrate transport	hcaT; MFS transporter, PPP family, 3-phenylpropionic acid transporter	0.912939	0.817045	0.457179	pncC; nicotinamide-nucleotide amidase [EC:3.5.1.42]	specific	cluster	pncC; nicotinamide-nucleotide amidase [EC:3.5.1.42]	specific	metabolic	category	TRUE	0.9	pncC; nicotinamide-nucleotide amidase [EC:3.5.1.42]	specific	pncC; nicotinamide-nucleotide amidase [EC:3.5.1.42]	specific
IMGVR_UViG_3300027274_000208|3300027274|Ga0256794_1001479_4	IMGVR_UViG_3300027274_000208|3300027274|Ga0256794_1001479	soil		unclassified		high	FALSE	TRUE	regulatory	category	TRUE	d__Bacteria;p__Actinomycetota;c__Actinomycetes;o__Mycobacteriales;f__Mycobacteriaceae;g__Rhodococcus_F	de_novo	circular_virus_1253004|fragment_2_4	29.1938	31.7506	2.55682	0.919472	0.622308	0.44707	0.379869	0.839961	2	regulatory	Transcriptional regulation	HTH DNA binding protein	0.912939	0.550459	0.256649	regulatory	category	embedding		unassigned	regulatory	category	TRUE	0.9	regulatory	category	Transcriptional regulation	L1
IMGVR_UViG_3300027274_000208|3300027274|Ga0256794_1001479_5	IMGVR_UViG_3300027274_000208|3300027274|Ga0256794_1001479	soil		regulatory	transcriptional repressor	high	TRUE	TRUE	transcriptional repressor	annotate	FALSE	d__Bacteria;p__Actinomycetota;c__Actinomycetes;o__Mycobacteriales;f__Mycobacteriaceae;g__Rhodococcus_F	both	UGV-GENOME-0282214|fragment_1_5	102.636	108.785	6.14843	0.943481	0.354588	0.252691	0.215972	0.562711	48	regulatory	Transcriptional regulation	dicC; transcriptional repressor of cell division inhibition gene dicB	0.783677	0.550459	0.191663	transcriptional repressor	specific	cluster	transcriptional repressor	specific		unassigned	TRUE	0.9	transcriptional repressor	specific	transcriptional repressor	specific
IMGVR_UViG_3300027313_000001|3300027313|Ga0207780_1000006_47	IMGVR_UViG_3300027313_000001|3300027313|Ga0207780_1000006	soil	Tropical forest	unclassified		high	FALSE	TRUE		unassigned	TRUE		de_novo	IMGVR_UViG_3300024232_000024|3300024232|Ga0247664_1000021|fragment_3_4	61.3718	64.7835	3.41173	0.947336	0.565858	0.332959	0.277431	1.28299	22	metabolic	Amino acid metabolism	argA; amino-acid N-acetyltransferase [EC:2.3.1.1]	0.7981	0.550459	0.156902		unassigned	none		unassigned		unassigned	TRUE	0.9		unassigned	Amino acid metabolism	L1
IMGVR_UViG_3300027313_000002|3300027313|Ga0207780_1000001_21	IMGVR_UViG_3300027313_000002|3300027313|Ga0207780_1000001	soil	Tropical forest	unclassified	rpoE; RNA polymerase sigma-70 factor, ECF subfamily	medium	FALSE	TRUE	rpoE; RNA polymerase sigma-70 factor, ECF subfamily	annotate	FALSE	d__Bacteria;p__Actinomycetota;c__Actinomycetes;o__Mycobacteriales;f__Mycobacteriaceae	de_novo	IMGVR_UViG_3300006467_000233|3300006467|Ga0099972_11142588|fragment_4_21	128.102	136.72	8.61823	0.936964	0.625026	0.506961	0.446749	2.9362	7	metabolic	Cofactor & vitamin metabolism	GCH1, folE; GTP cyclohydrolase IA [EC:3.5.4.16]	0.752588	0.497197	0.346939		unassigned	none		unassigned		unassigned	TRUE	0.9		unassigned	metabolic	category
IMGVR_UViG_3300027313_000004|3300027313|Ga0207780_1000004_6	IMGVR_UViG_3300027313_000004|3300027313|Ga0207780_1000004	soil	Tropical forest	regulatory	parB, spo0J; ParB family transcriptional regulator, chromosome partitioning protein	high	TRUE	FALSE	parB, spo0J; ParB family transcriptional regulator, chromosome partitioning protein	annotate	FALSE		annotate	circular_virus_71522|fragment_1_89	63.6399	64.0081	0.368164	0.994248	0.248618	0.127779	0.105161	0.82857	908	physiological	Defense & anti-defense systems	Anti-CRISPR protein AcrIC5	0.617391	0.374147	0.0188285	Transcriptional regulation	L1	cluster	Transcriptional regulation	L1		unassigned	TRUE	0.9	parB, spo0J; ParB family transcriptional regulator, chromosome partitioning protein	specific	parB, spo0J; ParB family transcriptional regulator, chromosome partitioning protein	specific
IMGVR_UViG_3300027313_000005|3300027313|Ga0207780_1000475_6	IMGVR_UViG_3300027313_000005|3300027313|Ga0207780_1000475	soil	Tropical forest	regulatory	Phage neck terminator protein	high	TRUE	TRUE	Phage neck terminator protein	annotate	FALSE		both	circular_virus_855555|fragment_3_15	45.0707				1	1	1	1.07267	166	regulatory	Transcriptional regulation	Phage neck terminator protein	0.985075	1	0.998152	Phage neck terminator protein	specific	cluster	Phage neck terminator protein	specific	Phage neck terminator protein	specific	TRUE	0.9	Phage neck terminator protein	specific	Phage neck terminator protein	specific
IMGVR_UViG_3300027313_000026|3300027313|Ga0207780_1000434_1	IMGVR_UViG_3300027313_000026|3300027313|Ga0207780_1000434	soil	Tropical forest	unclassified		high	FALSE	TRUE		unassigned	TRUE		de_novo	UGV-GENOME-0333042|fragment_1_1	49.5956	52.2346	2.639	0.949478	0.418697	0.304082	0.25379	1.60275	12	metabolic	Lipid & fatty acid metabolism	cbh; choloylglycine hydrolase [EC:3.5.1.24]	0.783677	0.374147	0.090812		unassigned	none		unassigned		unassigned	TRUE	0.9		unassigned	metabolic	category
IMGVR_UViG_3300027313_000052|3300027313|Ga0207780_1000638_15	IMGVR_UViG_3300027313_000052|3300027313|Ga0207780_1000638	soil	Tropical forest	regulatory	dicC; transcriptional repressor of cell division inhibition gene dicB	high	TRUE	TRUE	dicC; transcriptional repressor of cell division inhibition gene dicB	annotate	FALSE		both	IMGVR_UViG_3300005732_000007|3300005732|Ga0076920_100274|fragment_3_15	70.2234	76.7392	6.51588	0.915091	0.516784	0.525314	0.44675	1.52686	4	regulatory	Transcriptional regulation	transcriptional regulator	0.864407	0.550459	0.306452	dicC; transcriptional repressor of cell division inhibition gene dicB	specific	cluster	dicC; transcriptional repressor of cell division inhibition gene dicB	specific		unassigned	TRUE	0.9	Transcriptional regulation	L1	Transcriptional regulation	L1
IMGVR_UViG_3300027326_000002|3300027326|Ga0209731_1000001_24	IMGVR_UViG_3300027326_000002|3300027326|Ga0209731_1000001	soil	Temperate forest	regulatory	Gp2.5-like ssDNA binding protein and ssDNA annealing protein	high	TRUE	TRUE	Gp2.5-like ssDNA binding protein and ssDNA annealing protein	annotate	FALSE	d__Bacteria;p__Pseudomonadota;c__Gammaproteobacteria;o__Pseudomonadales;f__Moraxellaceae	both	IMGVR_UViG_3300027769_000044|3300027769|Ga0209770_10000110|fragment_3_25	8.45327	13.6495	5.19625	0.619309	1	0.959143	0.934072	0.560329	59	regulatory	Transcriptional regulation	Gp2.5-like ssDNA binding protein and ssDNA annealing protein	1	0.997344	0.989754	Gp2.5-like ssDNA binding protein and ssDNA annealing protein	specific	cluster	Gp2.5-like ssDNA binding protein and ssDNA annealing protein	specific	Gp2.5-like ssDNA binding protein and ssDNA annealing protein	specific	TRUE	0.9	Gp2.5-like ssDNA binding protein and ssDNA annealing protein	specific	Gp2.5-like ssDNA binding protein and ssDNA annealing protein	specific
IMGVR_UViG_3300027330_000001|3300027330|Ga0207777_1000003_37	IMGVR_UViG_3300027330_000001|3300027330|Ga0207777_1000003	soil	Tropical forest	regulatory	parB, spo0J; ParB family transcriptional regulator, chromosome partitioning protein	high	TRUE	FALSE	parB, spo0J; ParB family transcriptional regulator, chromosome partitioning protein	annotate	FALSE		annotate	IMGVR_UViG_3300024999_000044|3300024999|Ga0209728_1000035|fragment_1_34	130.37	130.788	0.418121	0.996803	0.286112	0.185983	0.191998	0.713998	161	regulatory	Transcriptional regulation	transcriptional regulator	0.617391	0.664894	0.191663	Transcriptional regulation	L1	cluster	Transcriptional regulation	L1		unassigned	TRUE	0.9	parB, spo0J; ParB family transcriptional regulator, chromosome partitioning protein	specific	parB, spo0J; ParB family transcriptional regulator, chromosome partitioning protein	specific
IMGVR_UViG_3300027330_000002|3300027330|Ga0207777_1000004_4	IMGVR_UViG_3300027330_000002|3300027330|Ga0207777_1000004	soil	Tropical forest	unclassified		high	FALSE	TRUE	Amino acid metabolism	L1	TRUE	d__Bacteria;p__Actinomycetota;c__Actinomycetes;o__Streptosporangiales;f__Streptosporangiaceae	de_novo	circular_virus_703464|fragment_2_4	123.766	129.044	5.27773	0.959101	0.662715	0.589434	0.548027	1.31192	22	metabolic	Amino acid metabolism	speD, AMD1; S-adenosylmethionine decarboxylase [EC:4.1.1.50]	0.864407	0.87395	0.688312	Amino acid metabolism	L1	embedding		unassigned	Amino acid metabolism	L1	TRUE	0.9	Amino acid metabolism	L1	speD, AMD1; S-adenosylmethionine decarboxylase [EC:4.1.1.50]	specific
IMGVR_UViG_3300027330_000003|3300027330|Ga0207777_1000005_17	IMGVR_UViG_3300027330_000003|3300027330|Ga0207777_1000005	soil	Tropical forest	unclassified		high	FALSE	TRUE		unassigned	TRUE		de_novo	UGV-GENOME-0236725|fragment_3_16	96.4303	100.452	4.02134	0.959967	0.302344	0.216331	0.204339	1.0369	38	regulatory	Transcriptional regulation	Helix-turn-helix domain	0.737079	0.637523	0.191663		unassigned	none		unassigned		unassigned	TRUE	0.9		unassigned	Transcriptional regulation	L1
IMGVR_UViG_3300027362_000002|3300027362|Ga0208320_1000006_20	IMGVR_UViG_3300027362_000002|3300027362|Ga0208320_1000006	soil	Floodplain	unclassified		high	FALSE	TRUE	regulatory	category	TRUE		de_novo	fragment_17784_20	124.705	160.925	36.2199	0.774927	0.791859	0.708418	0.659003	0.944844	1	regulatory	Transcriptional regulation	Winged helix-turn-helix domain	0.912939	0.753731	0.457179	regulatory	category	embedding		unassigned	regulatory	category	TRUE	0.9	Transcriptional regulation	L1	Transcriptional regulation	L1
IMGVR_UViG_3300027362_000005|3300027362|Ga0208320_1000002_14	IMGVR_UViG_3300027362_000005|3300027362|Ga0208320_1000002	soil	Floodplain	unclassified		high	FALSE	TRUE	DNA binding protein	specific	TRUE	d__Bacteria;p__Bacteroidota;c__Bacteroidia;o__Bacteroidales;f__Muribaculaceae	de_novo	Station62_SUR_ALL_assembly_NODE_10_length_93610_cov_4.860243|fragment_3_14	38.0472				1	1	1	1.39255	5	regulatory	Transcriptional regulation	DNA binding protein	1	1	0.998152	DNA binding protein	specific	embedding		unassigned	DNA binding protein	specific	TRUE	0.9	DNA binding protein	specific	DNA binding protein	specific
IMGVR_UViG_3300027362_000006|3300027362|Ga0208320_1000003_31	IMGVR_UViG_3300027362_000006|3300027362|Ga0208320_1000003	soil	Floodplain	regulatory	Putative phage ssDNA-binding domain	high	TRUE	TRUE	Putative phage ssDNA-binding domain	annotate	FALSE		both	circular_virus_296992|fragment_1_15	25.835				1	1	1	0.991131	34	regulatory	Transcriptional regulation	Putative phage ssDNA-binding domain	1	1	1	Putative phage ssDNA-binding domain	specific	cluster	Putative phage ssDNA-binding domain	specific	Putative phage ssDNA-binding domain	specific	TRUE	0.9	Putative phage ssDNA-binding domain	specific	Putative phage ssDNA-binding domain	specific
IMGVR_UViG_3300027362_000007|3300027362|Ga0208320_1000004_69	IMGVR_UViG_3300027362_000007|3300027362|Ga0208320_1000004	soil	Floodplain	unclassified		high	FALSE	TRUE	Transcriptional regulation	L1	TRUE		de_novo	MH779510.1|fragment_3_34	64.2831	79.7973	15.5141	0.805581	0.723027	0.536678	0.464365	0.751895	115	regulatory	Transcriptional regulation	transcriptional regulator WhiB-like	0.887136	0.759542	0.40534	Transcriptional regulation	L1	cluster	Transcriptional regulation	L1		unassigned	TRUE	0.9	transcriptional regulator WhiB-like	specific	transcriptional regulator WhiB-like	specific
IMGVR_UViG_3300027362_000009|3300027362|Ga0208320_1000008_17	IMGVR_UViG_3300027362_000009|3300027362|Ga0208320_1000008	soil	Floodplain	unclassified		high	FALSE	TRUE	Stress response & homeostasis	L1	TRUE	d__Archaea;p__Thermoproteota;c__Nitrososphaeria;o__Nitrososphaerales;f__CADDZS01	de_novo	circular_virus_852969|fragment_2_98	105.816	113.666	7.85056	0.930933	0.627727	0.543191	0.489349	1.47676	58	regulatory	Transcriptional regulation	'Cold-shock' DNA-binding domain	0.864407	0.765347	0.512346	Stress response & homeostasis	L1	cluster	Stress response & homeostasis	L1		unassigned	TRUE	0.9	cspA; cold shock protein	specific	cspA; cold shock protein	specific
IMGVR_UViG_3300027362_000010|3300027362|Ga0208320_1000009_43	IMGVR_UViG_3300027362_000010|3300027362|Ga0208320_1000009	soil	Floodplain	metabolic	hepB; heparin/heparan-sulfate lyase [EC:4.2.2.7 4.2.2.8]	high	TRUE	FALSE	hepB; heparin/heparan-sulfate lyase [EC:4.2.2.7 4.2.2.8]	annotate	FALSE		annotate	fragment_26800_27	66.0897	78.6926	12.6029	0.839846	0.358756	0.172415	0.140824	0.683288	13204	regulatory	Transcriptional regulation	Transcriptional repressor NrdR-like, N-terminal domain	0.617391	0.497197	0.0288936		unassigned	none		unassigned		unassigned	TRUE	0.9		unassigned	regulatory	category
IMGVR_UViG_3300027362_000011|3300027362|Ga0208320_1000010_40	IMGVR_UViG_3300027362_000011|3300027362|Ga0208320_1000010	soil	Floodplain	regulatory	DNA binding protein	high	TRUE	FALSE	DNA binding protein	annotate	FALSE	d__Archaea;p__Asgardarchaeota;c__Heimdallarchaeia;o__Heimdallarchaeales;f__Heimdallarchaeaceae	annotate	IMGVR_UViG_GVMAG-M-3300001348-25_000001|3300001348|JGI20154J14316_10000058|fragment_2_12	85.8562	100.662	14.8058	0.852916	0.498983	0.283546	0.236299	1.18921	57	metabolic	Lipid & fatty acid metabolism	Acyl CoA binding protein	0.752588	0.434501	0.0540811	Transcriptional regulation	L1	cluster	Transcriptional regulation	L1		unassigned	TRUE	0.9	DNA binding protein	specific	DNA binding protein	specific
IMGVR_UViG_3300027362_000012|3300027362|Ga0208320_1000011_42	IMGVR_UViG_3300027362_000012|3300027362|Ga0208320_1000011	soil	Floodplain	regulatory	Putative phage ssDNA-binding domain	high	TRUE	FALSE	Putative phage ssDNA-binding domain	annotate	FALSE	d__Bacteria;p__Actinomycetota;c__Actinomycetes;o__Mycobacteriales;f__Mycobacteriaceae	annotate	fragment_26800_27	61.3529	66.6679	5.31499	0.920277	0.358333	0.211644	0.173392	0.634316	13204	regulatory	Transcriptional regulation	Transcriptional repressor NrdR-like, N-terminal domain	0.617391	0.497197	0.0310811	Putative phage ssDNA-binding domain	specific	cluster	Putative phage ssDNA-binding domain	specific		unassigned	TRUE	0.9	Putative phage ssDNA-binding domain	specific	Putative phage ssDNA-binding domain	specific
IMGVR_UViG_3300027362_000013|3300027362|Ga0208320_1000013_18	IMGVR_UViG_3300027362_000013|3300027362|Ga0208320_1000013	soil	Floodplain	metabolic	pel; pectate lyase [EC:4.2.2.2]	high	TRUE	TRUE	pel; pectate lyase [EC:4.2.2.2]	annotate	FALSE		both	fragment_17868_17	43.7302	51.9855	8.25524	0.841201	0.705715	0.563724	0.495627	0.916767	60	metabolic	Carbohydrate metabolism	pectate lyase (EC 4.2.2.2); exo-pectate lyase (EC 4.2.2.9); pectin lyase (EC 4.2.2.10).	0.912939	0.765347	0.423423	pel; pectate lyase [EC:4.2.2.2]	specific	cluster	pel; pectate lyase [EC:4.2.2.2]	specific	metabolic	category	TRUE	0.9	pel; pectate lyase [EC:4.2.2.2]	specific	pel; pectate lyase [EC:4.2.2.2]	specific
IMGVR_UViG_3300027362_000013|3300027362|Ga0208320_1000013_42	IMGVR_UViG_3300027362_000013|3300027362|Ga0208320_1000013	soil	Floodplain	physiological	anti-restriction protein	high	TRUE	TRUE	anti-restriction protein	annotate	FALSE		both	IMGVR_UViG_3300017760_000006|3300017760|Ga0181408_1000008|fragment_2_44	5.38657	7.89549	2.50892	0.682233	1	1	0.963885	0.650935	39	physiological	Defense & anti-defense systems	anti-restriction protein	0.998426	0.997344	0.989754	anti-restriction protein	specific	cluster	anti-restriction protein	specific	anti-restriction protein	specific	TRUE	0.9	anti-restriction protein	specific	anti-restriction protein	specific
IMGVR_UViG_3300027362_000015|3300027362|Ga0208320_1000015_21	IMGVR_UViG_3300027362_000015|3300027362|Ga0208320_1000015	soil	Floodplain	metabolic	mycF; mycinamicin III 3''-O-methyltransferase [EC:2.1.1.237]	high	TRUE	TRUE	mycF; mycinamicin III 3''-O-methyltransferase [EC:2.1.1.237]	annotate	FALSE		both	Station189_DCM_ALL_assembly_NODE_701_length_39319_cov_5.408720|fragment_3_26	26.3806	29.8537	3.47306	0.883664	0.839842	0.68254	0.584168	1.41591	18	metabolic	Secondary metabolite metabolism	mycF; mycinamicin III 3''-O-methyltransferase [EC:2.1.1.237]	0.942038	0.87395	0.631447	mycF; mycinamicin III 3''-O-methyltransferase [EC:2.1.1.237]	specific	cluster	mycF; mycinamicin III 3''-O-methyltransferase [EC:2.1.1.237]	specific	Secondary metabolite metabolism	L1	TRUE	0.9	mycF; mycinamicin III 3''-O-methyltransferase [EC:2.1.1.237]	specific	mycF; mycinamicin III 3''-O-methyltransferase [EC:2.1.1.237]	specific
IMGVR_UViG_3300027362_000017|3300027362|Ga0208320_1000017_46	IMGVR_UViG_3300027362_000017|3300027362|Ga0208320_1000017	soil	Floodplain	regulatory	repA; regulatory protein RepA	medium	TRUE	TRUE	repA; regulatory protein RepA	annotate	FALSE		both	MN284901.1|fragment_3_5	48.9628				1	1	1	0.845116	1	regulatory	Transcriptional regulation	repA; regulatory protein RepA	1	1	1	repA; regulatory protein RepA	specific	cluster	repA; regulatory protein RepA	specific	repA; regulatory protein RepA	specific	TRUE	0.9	repA; regulatory protein RepA	specific	repA; regulatory protein RepA	specific
IMGVR_UViG_3300027362_000019|3300027362|Ga0208320_1000019_34	IMGVR_UViG_3300027362_000019|3300027362|Ga0208320_1000019	soil	Floodplain	regulatory	gcrA; GcrA cell cycle regulator	high	TRUE	TRUE	gcrA; GcrA cell cycle regulator	annotate	FALSE		both	IMGVR_UViG_3300022213_000014|3300022213|Ga0224500_10000204|fragment_2_18	28.351	33.7616	5.41061	0.839741	1	0.900167	0.885532	1.09362	13	regulatory	Transcriptional regulation	gcrA; GcrA cell cycle regulator	0.985075	0.981295	0.958005	gcrA; GcrA cell cycle regulator	specific	embedding	Transcriptional regulation	L1	gcrA; GcrA cell cycle regulator	specific	TRUE	0.9	gcrA; GcrA cell cycle regulator	specific	gcrA; GcrA cell cycle regulator	specific
IMGVR_UViG_3300027362_000019|3300027362|Ga0208320_1000019_38	IMGVR_UViG_3300027362_000019|3300027362|Ga0208320_1000019	soil	Floodplain	unclassified	K27576; Schitoviridae HNH endonuclease	high	FALSE	TRUE	K27576; Schitoviridae HNH endonuclease	annotate	FALSE		de_novo	circular_virus_968979|fragment_1_72	127.161	133.529	6.36777	0.952312	0.585314	0.395522	0.378637	0.893891	87	metabolic	Cofactor & vitamin metabolism	cobT; cobaltochelatase CobT [EC:6.6.1.2]	0.737079	0.736648	0.40534		unassigned	none		unassigned		unassigned	TRUE	0.9	Cofactor & vitamin metabolism	L1	Cofactor & vitamin metabolism	L1
IMGVR_UViG_3300027362_000019|3300027362|Ga0208320_1000019_59	IMGVR_UViG_3300027362_000019|3300027362|Ga0208320_1000019	soil	Floodplain	regulatory	hns; DNA-binding protein H-NS	high	TRUE	TRUE	hns; DNA-binding protein H-NS	annotate	FALSE		both	IMGVR_UViG_3300027708_000020|3300027708|Ga0209188_1000025|fragment_2_32	128.037	151.856	23.8186	0.84315	0.694349	0.542262	0.472596	0.743017	46	metabolic	Amino acid metabolism	E2.2.1.6L, ilvB, ilvG, ilvI; acetolactate synthase I/II/III large subunit [EC:2.2.1.6]	0.851827	0.736648	0.457179		unassigned	none		unassigned		unassigned	TRUE	0.9	Amino acid metabolism	L1	Amino acid metabolism	L1
IMGVR_UViG_3300027362_000031|3300027362|Ga0208320_1000036_21	IMGVR_UViG_3300027362_000031|3300027362|Ga0208320_1000036	soil	Floodplain	regulatory	Putative DnaT-like ssDNA binding protein	high	TRUE	TRUE	Putative DnaT-like ssDNA binding protein	annotate	FALSE	d__Bacteria;p__Nitrospirota;c__Nitrospiria;o__Nitrospirales;f__Nitrospiraceae	both	circular_virus_144583|fragment_4_6	59.2174	64.9628	5.7454	0.911559	0.855791	0.826967	0.756326	0.679501	23	regulatory	Transcriptional regulation	Putative DnaT-like ssDNA binding protein	0.961932	0.964052	0.88959	Putative DnaT-like ssDNA binding protein	specific	cluster	Putative DnaT-like ssDNA binding protein	specific	Putative DnaT-like ssDNA binding protein	specific	TRUE	0.9	Putative DnaT-like ssDNA binding protein	specific	Putative DnaT-like ssDNA binding protein	specific
IMGVR_UViG_3300027362_000031|3300027362|Ga0208320_1000036_8	IMGVR_UViG_3300027362_000031|3300027362|Ga0208320_1000036	soil	Floodplain	regulatory	tail chaperonin	high	TRUE	FALSE	tail chaperonin	annotate	FALSE	d__Bacteria;p__Nitrospirota;c__Nitrospiria;o__Nitrospirales;f__Nitrospiraceae	annotate	IMGVR_UViG_3300025808_000004|3300025808|Ga0210037_1000151|fragment_1_8	123.064	139.812	16.7476	0.880213	0.705137	0.507841	0.466653	1.06184	3	regulatory	Regulatory chaperones & coregulators	tail chaperonin	0.864407	0.497197	0.277219		unassigned	none		unassigned		unassigned	TRUE	0.9	regulatory	category	regulatory	category
IMGVR_UViG_3300027362_000034|3300027362|Ga0208320_1000043_20	IMGVR_UViG_3300027362_000034|3300027362|Ga0208320_1000043	soil	Floodplain	unclassified		high	FALSE	TRUE	Amino acid metabolism	L1	TRUE		de_novo	fragment_29010_23	101.97	108.996	7.02583	0.935541	0.511184	0.446457	0.409719	0.526486	65	metabolic	Carbohydrate metabolism	UGDH, ugd; UDPglucose 6-dehydrogenase [EC:1.1.1.22]	0.912939	0.765347	0.512346	Amino acid metabolism	L1	cluster	Amino acid metabolism	L1	metabolic	category	TRUE	0.9	aroK, aroL; shikimate kinase [EC:2.7.1.71]	specific	aroK, aroL; shikimate kinase [EC:2.7.1.71]	specific
IMGVR_UViG_3300027362_000035|3300027362|Ga0208320_1000053_24	IMGVR_UViG_3300027362_000035|3300027362|Ga0208320_1000053	soil	Floodplain	regulatory	parB, spo0J; ParB family transcriptional regulator, chromosome partitioning protein	low	FALSE	TRUE	parB, spo0J; ParB family transcriptional regulator, chromosome partitioning protein	annotate	FALSE		de_novo	fragment_20955_24	28.5575	34.0926	5.53511	0.837645	1	0.967721	0.958098	1.06466	71	regulatory	Transcriptional regulation	parB, spo0J; ParB family transcriptional regulator, chromosome partitioning protein	0.99661	0.996008	0.982659	parB, spo0J; ParB family transcriptional regulator, chromosome partitioning protein	specific	embedding		unassigned	parB, spo0J; ParB family transcriptional regulator, chromosome partitioning protein	specific	TRUE	0.9	parB, spo0J; ParB family transcriptional regulator, chromosome partitioning protein	specific	parB, spo0J; ParB family transcriptional regulator, chromosome partitioning protein	specific
IMGVR_UViG_3300027362_000064|3300027362|Ga0208320_1000289_11	IMGVR_UViG_3300027362_000064|3300027362|Ga0208320_1000289	soil	Floodplain	physiological	Virulence-associated protein E-like domain	high	TRUE	TRUE	Virulence-associated protein E-like domain	annotate	FALSE		both	Station137_SUR_ALL_assembly_NODE_222_length_30623_cov_19.931432|fragment_1_11	5.19072	9.55119	4.36047	0.543464	1	1	0.991059	0.524059	30	physiological	Virulence & host interaction	Virulence-associated protein E-like domain	1	1	0.998152	Virulence-associated protein E-like domain	specific	embedding	Virulence & host interaction	L1	Virulence-associated protein E-like domain	specific	TRUE	0.9	Virulence-associated protein E-like domain	specific	Virulence-associated protein E-like domain	specific
IMGVR_UViG_3300027362_000086|3300027362|Ga0208320_1000045_14	IMGVR_UViG_3300027362_000086|3300027362|Ga0208320_1000045	soil	Floodplain	regulatory	Putative DnaT-like ssDNA binding protein	high	TRUE	TRUE	Putative DnaT-like ssDNA binding protein	annotate	FALSE		both	circular_virus_196259|fragment_2_11	5.79033				1	1	1	1.5054	7	regulatory	Transcriptional regulation	Putative DnaT-like ssDNA binding protein	1	1	0.998152	Putative DnaT-like ssDNA binding protein	specific	cluster	Putative DnaT-like ssDNA binding protein	specific	Putative DnaT-like ssDNA binding protein	specific	TRUE	0.9	Putative DnaT-like ssDNA binding protein	specific	Putative DnaT-like ssDNA binding protein	specific
IMGVR_UViG_3300027362_000142|3300027362|Ga0208320_1000321_15	IMGVR_UViG_3300027362_000142|3300027362|Ga0208320_1000321	soil	Floodplain	metabolic	GCH1, folE; GTP cyclohydrolase IA [EC:3.5.4.16]	medium	TRUE	TRUE	GCH1, folE; GTP cyclohydrolase IA [EC:3.5.4.16]	annotate	FALSE		both	circular_virus_790444|fragment_3_12	9.55411	13.2719	3.71783	0.719873	1	1	0.984214	1.83467	42	metabolic	Cofactor & vitamin metabolism	GCH1, folE; GTP cyclohydrolase IA [EC:3.5.4.16]	0.998426	0.997344	0.982659	GCH1, folE; GTP cyclohydrolase IA [EC:3.5.4.16]	specific	embedding		unassigned	GCH1, folE; GTP cyclohydrolase IA [EC:3.5.4.16]	specific	TRUE	0.9	GCH1, folE; GTP cyclohydrolase IA [EC:3.5.4.16]	specific	GCH1, folE; GTP cyclohydrolase IA [EC:3.5.4.16]	specific
IMGVR_UViG_3300027362_000143|3300027362|Ga0208320_1000001_40	IMGVR_UViG_3300027362_000143|3300027362|Ga0208320_1000001	soil	Floodplain	unclassified		high	FALSE	TRUE	Putative DnaT-like ssDNA binding protein	specific	TRUE		de_novo	fragment_29832_21	17.4655				1	1	1	1.33444	29	regulatory	Transcriptional regulation	Putative DnaT-like ssDNA binding protein	1	1	0.998152	Putative DnaT-like ssDNA binding protein	specific	embedding		unassigned	Putative DnaT-like ssDNA binding protein	specific	TRUE	0.9	Putative DnaT-like ssDNA binding protein	specific	Putative DnaT-like ssDNA binding protein	specific
IMGVR_UViG_3300027362_000143|3300027362|Ga0208320_1000001_6	IMGVR_UViG_3300027362_000143|3300027362|Ga0208320_1000001	soil	Floodplain	metabolic	add; aminodeoxyfutalosine deaminase [EC:3.5.4.40]	high	TRUE	TRUE	add; aminodeoxyfutalosine deaminase [EC:3.5.4.40]	annotate	FALSE		both	circular_virus_795141|fragment_1_45	27.7147	27.7369	0.0221767	0.9992	0.277193	0.223732	0.200076	1.1952	11	metabolic	Carbohydrate metabolism	NeuB family	0.825658	0.497197	0.191663	Other	L1	cluster	Other	L1		unassigned	TRUE	0.9	Adenosine deaminase	specific	Adenosine deaminase	specific
IMGVR_UViG_3300027362_000143|3300027362|Ga0208320_1000001_95	IMGVR_UViG_3300027362_000143|3300027362|Ga0208320_1000001	soil	Floodplain	metabolic	Polypeptide deformylase	high	TRUE	TRUE	Polypeptide deformylase	annotate	FALSE		both	circular_virus_567161|fragment_2_18	35.519	36.0737	0.554722	0.984623	0.764535	0.739058	0.6946	2.9657	20	metabolic	Other	Polypeptide deformylase	0.942038	0.906977	0.626271	Other	L1	embedding		unassigned	Other	L1	TRUE	0.9	Other	L1	Polypeptide deformylase	specific
IMGVR_UViG_3300027362_000189|3300027362|Ga0208320_1000054_1	IMGVR_UViG_3300027362_000189|3300027362|Ga0208320_1000054	soil	Floodplain	regulatory	parB, spo0J; ParB family transcriptional regulator, chromosome partitioning protein	low	FALSE	TRUE	parB, spo0J; ParB family transcriptional regulator, chromosome partitioning protein	annotate	FALSE	d__Bacteria;p__Pseudomonadota;c__Gammaproteobacteria;o__Burkholderiales;f__Thiobacillaceae;g__Thiobacillus	de_novo	3300029909|Ga0311373_10001576|fragment_4_4	52.1548	62.0104	9.85563	0.841065	1	0.983867	0.945787	2.18996	30	regulatory	Transcriptional regulation	parB, spo0J; ParB family transcriptional regulator, chromosome partitioning protein	0.985075	0.994687	0.981164	parB, spo0J; ParB family transcriptional regulator, chromosome partitioning protein	specific	embedding		unassigned	parB, spo0J; ParB family transcriptional regulator, chromosome partitioning protein	specific	TRUE	0.9	parB, spo0J; ParB family transcriptional regulator, chromosome partitioning protein	specific	parB, spo0J; ParB family transcriptional regulator, chromosome partitioning protein	specific
IMGVR_UViG_3300027362_000204|3300027362|Ga0208320_1000205_7	IMGVR_UViG_3300027362_000204|3300027362|Ga0208320_1000205	soil	Floodplain	regulatory	parB, spo0J; ParB family transcriptional regulator, chromosome partitioning protein	medium	TRUE	TRUE	parB, spo0J; ParB family transcriptional regulator, chromosome partitioning protein	annotate	FALSE		both	circular_plasmid_655575|fragment_1_16	96.2047	157.172	60.9671	0.612099	1	1	0.93904	0.853117	15	regulatory	Transcriptional regulation	parB, spo0J; ParB family transcriptional regulator, chromosome partitioning protein	0.99661	0.996008	0.989754	parB, spo0J; ParB family transcriptional regulator, chromosome partitioning protein	specific	embedding		unassigned	parB, spo0J; ParB family transcriptional regulator, chromosome partitioning protein	specific	TRUE	0.9	parB, spo0J; ParB family transcriptional regulator, chromosome partitioning protein	specific	parB, spo0J; ParB family transcriptional regulator, chromosome partitioning protein	specific
IMGVR_UViG_3300027369_000001|3300027369|Ga0256795_1000001_48	IMGVR_UViG_3300027369_000001|3300027369|Ga0256795_1000001	soil		regulatory	Arc-like transcriptional regulator	high	TRUE	TRUE	Arc-like transcriptional regulator	annotate	FALSE		both	JN698997.1|fragment_3_40	38.4147	39.3131	0.898438	0.977147	0.681751	0.485897	0.417316	2.35548	90	regulatory	Chromatin/nucleoid organization & epigenetic regulation	lsr2; nucleoid-associated protein Lsr2	0.880553	0.794872	0.512346	Arc-like transcriptional regulator	specific	cluster	Arc-like transcriptional regulator	specific		unassigned	TRUE	0.9	Arc-like transcriptional regulator	specific	Arc-like transcriptional regulator	specific
IMGVR_UViG_3300027369_000002|3300027369|Ga0256795_1000053_12	IMGVR_UViG_3300027369_000002|3300027369|Ga0256795_1000053	soil		regulatory	parB, spo0J; ParB family transcriptional regulator, chromosome partitioning protein	high	TRUE	TRUE	parB, spo0J; ParB family transcriptional regulator, chromosome partitioning protein	annotate	FALSE		both	circular_virus_172844|fragment_5_12	47.3803	47.5244	0.144169	0.996966	0.390047	0.268951	0.26569	3.35317	1	metabolic	Cofactor & vitamin metabolism	cobS; cobaltochelatase CobS [EC:6.6.1.2]	0.809325	0.270393	0.156902	parB, spo0J; ParB family transcriptional regulator, chromosome partitioning protein	specific	cluster	parB, spo0J; ParB family transcriptional regulator, chromosome partitioning protein	specific		unassigned	TRUE	0.9	parB, spo0J; ParB family transcriptional regulator, chromosome partitioning protein	specific	parB, spo0J; ParB family transcriptional regulator, chromosome partitioning protein	specific
IMGVR_UViG_3300027369_000002|3300027369|Ga0256795_1000053_42	IMGVR_UViG_3300027369_000002|3300027369|Ga0256795_1000053	soil		regulatory	Gp2.5-like ssDNA binding protein and ssDNA annealing protein	high	TRUE	TRUE	Gp2.5-like ssDNA binding protein and ssDNA annealing protein	annotate	FALSE		both	MK373791.1|fragment_2_40	21.4827	23.1305	1.64777	0.928762	1	0.938814	0.943744	1.86861	3	regulatory	Transcriptional regulation	Gp2.5-like ssDNA binding protein and ssDNA annealing protein	0.942038	0.94109	0.929677	Gp2.5-like ssDNA binding protein and ssDNA annealing protein	specific	cluster	Gp2.5-like ssDNA binding protein and ssDNA annealing protein	specific	Gp2.5-like ssDNA binding protein and ssDNA annealing protein	specific	TRUE	0.9	Gp2.5-like ssDNA binding protein and ssDNA annealing protein	specific	Gp2.5-like ssDNA binding protein and ssDNA annealing protein	specific
IMGVR_UViG_3300027369_000002|3300027369|Ga0256795_1000053_46	IMGVR_UViG_3300027369_000002|3300027369|Ga0256795_1000053	soil		regulatory	transcriptional regulator	high	TRUE	FALSE	transcriptional regulator	annotate	FALSE		annotate	1834160.SAMN04634285.MBEU01000044~1-77141~chromosome_mixed_109	147.327	181.688	34.3614	0.810877	0.8934	0.677323	0.604	1.12475	444	regulatory	Transcriptional regulation	DNA binding protein	0.851827	0.816078	0.468	Transcriptional regulation	L1	cluster	Transcriptional regulation	L1		unassigned	TRUE	0.9	transcriptional regulator	specific	transcriptional regulator	specific
IMGVR_UViG_3300027369_000016|3300027369|Ga0256795_1000069_1	IMGVR_UViG_3300027369_000016|3300027369|Ga0256795_1000069	soil		regulatory	HTH DNA binding protein	medium	TRUE	FALSE	HTH DNA binding protein	annotate	FALSE	d__Bacteria;p__Bacillota;c__Bacilli;o__Bacillales;f__Bacillaceae	annotate	UGV-GENOME-0280705_1|fragment_3_1	125.736	164.379	38.6424	0.764919	0.569487	0.380039	0.327535	0.86082	11	regulatory	Transcriptional regulation	Cch helix turn helix domain	0.752588	0.497197	0.14702		unassigned	none		unassigned		unassigned	TRUE	0.9		unassigned	regulatory	category
IMGVR_UViG_3300027369_000016|3300027369|Ga0256795_1000069_11	IMGVR_UViG_3300027369_000016|3300027369|Ga0256795_1000069	soil		unclassified	enoyl-CoA hydratase/carnithine racemase-like	high	FALSE	TRUE	enoyl-CoA hydratase/carnithine racemase-like	annotate	FALSE	d__Bacteria;p__Bacillota;c__Bacilli;o__Bacillales;f__Bacillaceae	de_novo	IMGVR_UViG_3300024999_000035|3300024999|Ga0209728_1000017|fragment_5_11	98.7476	113.961	15.2138	0.8665	0.872763	0.769169	0.705565	2.49607	3	physiological	Toxin-antitoxin systems	PemK-like, MazF-like toxin of type II toxin-antitoxin system	0.930719	0.736648	0.631447	physiological	category	embedding		unassigned	physiological	category	TRUE	0.9	Toxin-antitoxin systems	L1	PemK-like, MazF-like toxin of type II toxin-antitoxin system	specific
IMGVR_UViG_3300027369_000019|3300027369|Ga0256795_1000126_26	IMGVR_UViG_3300027369_000019|3300027369|Ga0256795_1000126	soil		regulatory	HTH DNA binding protein	high	TRUE	FALSE	HTH DNA binding protein	annotate	FALSE		annotate	1346614.SAMN02604177.CP006252~1849857-1899969~standalone_virus_30	80.8649	99.903	19.0381	0.809434	0.72032	0.570035	0.530971	0.625246	517	regulatory	Transcriptional regulation	transcriptional regulator	0.887136	0.816078	0.512346	HTH DNA binding protein	specific	cluster	HTH DNA binding protein	specific		unassigned	TRUE	0.9	HTH DNA binding protein	specific	HTH DNA binding protein	specific
IMGVR_UViG_3300027369_000019|3300027369|Ga0256795_1000126_44	IMGVR_UViG_3300027369_000019|3300027369|Ga0256795_1000126	soil		regulatory	DNA binding protein	high	TRUE	TRUE	DNA binding protein	annotate	FALSE		both	KU640380.1|fragment_1_4	49.2037	53.8612	4.65755	0.913527	0.688164	0.5691	0.481261	1.04916	1	regulatory	Transcriptional regulation	DNA binding protein	0.926966	0.604869	0.346939	DNA binding protein	specific	cluster	DNA binding protein	specific	regulatory	category	TRUE	0.9	DNA binding protein	specific	DNA binding protein	specific
IMGVR_UViG_3300027369_000022|3300027369|Ga0256795_1000207_18	IMGVR_UViG_3300027369_000022|3300027369|Ga0256795_1000207	soil		unclassified	sporulation protein	medium	FALSE	TRUE	sporulation protein	annotate	FALSE		de_novo	IMGVR_UViG_3300006802_000166|3300006802|Ga0070749_10000112|fragment_2_21	106.234	124.936	18.7016	0.85031	0.929137	0.853003	0.781333	1.07928	2	metabolic	Cofactor & vitamin metabolism	cobT; cobaltochelatase CobT [EC:6.6.1.2]	0.961932	0.87395	0.77748	cobT; cobaltochelatase CobT [EC:6.6.1.2]	specific	embedding	Sporulation & developmental	L1	cobT; cobaltochelatase CobT [EC:6.6.1.2]	specific	TRUE	0.9	sporulation protein	specific	sporulation protein	specific
IMGVR_UViG_3300027369_000022|3300027369|Ga0256795_1000207_58	IMGVR_UViG_3300027369_000022|3300027369|Ga0256795_1000207	soil		unclassified		high	FALSE	TRUE		unassigned	TRUE		de_novo	IMGVR_UViG_3300021399_000086|3300021399|Ga0224415_10001860|fragment_1_15	104.826	105.647	0.820549	0.992233	0.377872	0.302895	0.255801	0.887856	4	metabolic	Carbohydrate metabolism	UGDH, ugd; UDPglucose 6-dehydrogenase [EC:1.1.1.22]	0.827448	0.374147	0.191663		unassigned	none		unassigned		unassigned	TRUE	0.9	metabolic	category	metabolic	category
IMGVR_UViG_3300027369_000030|3300027369|Ga0256795_1000593_11	IMGVR_UViG_3300027369_000030|3300027369|Ga0256795_1000593	soil		regulatory	anti-sigma factor	high	TRUE	FALSE	anti-sigma factor	annotate	FALSE		annotate	KJ451625.1|fragment_4_54	152.497	163.489	10.9918	0.932768	0.406585	0.226822	0.187817	1.65714	19	regulatory	Transcriptional regulation	anti-sigma factor	0.653846	0.281525	0.0454545	anti-sigma factor	specific	cluster	anti-sigma factor	specific		unassigned	TRUE	0.9	anti-sigma factor	specific	anti-sigma factor	specific
IMGVR_UViG_3300027369_000051|3300027369|Ga0256795_1002450_11	IMGVR_UViG_3300027369_000051|3300027369|Ga0256795_1002450	soil		regulatory	transcriptional activator	high	TRUE	TRUE	transcriptional activator	annotate	FALSE	d__Bacteria;p__Bacillota;c__Bacilli;o__Bacillales_A;f__Planococcaceae;g__Lysinibacillus	both	MK448955.1|fragment_3_11	7.87288	8.93822	1.06535	0.88081	1	0.869045	0.820683	1.0743	6	regulatory	Transcriptional regulation	transcriptional activator	0.985075	0.972452	0.929677	transcriptional activator	specific	cluster	transcriptional activator	specific	transcriptional activator	specific	TRUE	0.9	transcriptional activator	specific	transcriptional activator	specific
IMGVR_UViG_3300027369_000057|3300027369|Ga0256795_1000007_114	IMGVR_UViG_3300027369_000057|3300027369|Ga0256795_1000007	soil		metabolic	E3.6.1.52; diphosphoinositol-polyphosphate diphosphatase [EC:3.6.1.52]	high	TRUE	TRUE	E3.6.1.52; diphosphoinositol-polyphosphate diphosphatase [EC:3.6.1.52]	annotate	FALSE	d__Bacteria;p__Pseudomonadota;c__Gammaproteobacteria;o__Pseudomonadales;f__Pseudomonadaceae	both	KF147891.1|fragment_1_32	27.8149	48.7858	20.9709	0.570143	1	0.894364	0.781594	1.13006	57	metabolic	Phosphorus metabolism	E3.6.1.52; diphosphoinositol-polyphosphate diphosphatase [EC:3.6.1.52]	0.994056	0.994687	0.958005	E3.6.1.52; diphosphoinositol-polyphosphate diphosphatase [EC:3.6.1.52]	specific	cluster	E3.6.1.52; diphosphoinositol-polyphosphate diphosphatase [EC:3.6.1.52]	specific	E3.6.1.52; diphosphoinositol-polyphosphate diphosphatase [EC:3.6.1.52]	specific	TRUE	0.9	E3.6.1.52; diphosphoinositol-polyphosphate diphosphatase [EC:3.6.1.52]	specific	E3.6.1.52; diphosphoinositol-polyphosphate diphosphatase [EC:3.6.1.52]	specific
IMGVR_UViG_3300027369_000057|3300027369|Ga0256795_1000007_169	IMGVR_UViG_3300027369_000057|3300027369|Ga0256795_1000007	soil		regulatory	Arc-like DNA binding domain	high	TRUE	TRUE	Arc-like DNA binding domain	annotate	FALSE	d__Bacteria;p__Pseudomonadota;c__Gammaproteobacteria;o__Pseudomonadales;f__Pseudomonadaceae	both	circular_virus_296237|fragment_5_36	66.1594	66.4767	0.317238	0.995228	0.428832	0.294954	0.247331	0.916389	43	regulatory	Transcriptional regulation	Arc-like transcriptional regulator	0.752588	0.604869	0.156902	Arc-like DNA binding domain	specific	cluster	Arc-like DNA binding domain	specific		unassigned	TRUE	0.9	Arc-like DNA binding domain	specific	Arc-like DNA binding domain	specific
IMGVR_UViG_3300027369_000057|3300027369|Ga0256795_1000007_194	IMGVR_UViG_3300027369_000057|3300027369|Ga0256795_1000007	soil		metabolic	E3.6.1.52; diphosphoinositol-polyphosphate diphosphatase [EC:3.6.1.52]	high	TRUE	TRUE	E3.6.1.52; diphosphoinositol-polyphosphate diphosphatase [EC:3.6.1.52]	annotate	FALSE	d__Bacteria;p__Pseudomonadota;c__Gammaproteobacteria;o__Pseudomonadales;f__Pseudomonadaceae	both	KF147891.1|fragment_1_32	90.8341	95.9437	5.10967	0.946743	0.725291	0.502194	0.43001	3.69039	57	metabolic	Phosphorus metabolism	E3.6.1.52; diphosphoinositol-polyphosphate diphosphatase [EC:3.6.1.52]	0.783677	0.664894	0.457179	E3.6.1.52; diphosphoinositol-polyphosphate diphosphatase [EC:3.6.1.52]	specific	cluster	E3.6.1.52; diphosphoinositol-polyphosphate diphosphatase [EC:3.6.1.52]	specific		unassigned	TRUE	0.9	E3.6.1.52; diphosphoinositol-polyphosphate diphosphatase [EC:3.6.1.52]	specific	E3.6.1.52; diphosphoinositol-polyphosphate diphosphatase [EC:3.6.1.52]	specific
IMGVR_UViG_3300027369_000057|3300027369|Ga0256795_1000007_83	IMGVR_UViG_3300027369_000057|3300027369|Ga0256795_1000007	soil		regulatory	DNA binding protein	high	TRUE	TRUE	DNA binding protein	annotate	FALSE	d__Bacteria;p__Pseudomonadota;c__Gammaproteobacteria;o__Pseudomonadales;f__Pseudomonadaceae	both	IMGVR_UViG_3300007960_000001|3300007960|Ga0099850_1000001|fragment_5_67	33.4857				1	1	1	0.595715	20	regulatory	Transcriptional regulation	DNA binding protein	1	1	1	DNA binding protein	specific	embedding	Transcriptional regulation	L1	DNA binding protein	specific	TRUE	0.9	DNA binding protein	specific	DNA binding protein	specific
IMGVR_UViG_3300027369_000064|3300027369|Ga0256795_1002261_12	IMGVR_UViG_3300027369_000064|3300027369|Ga0256795_1002261	soil		unclassified		high	FALSE	TRUE	transcriptional regulator	specific	TRUE	d__Bacteria;p__Pseudomonadota;c__Gammaproteobacteria;o__Pseudomonadales;f__Pseudomonadaceae;g__Pseudomonas_E	de_novo	circular_virus_1322378|fragment_1_12	5.8784	6.6939	0.815498	0.878173	0.878556	0.869096	0.855036	0.904611	7	regulatory	Transcriptional regulation	anti-repressor Ant	0.985075	0.964052	0.88959	transcriptional regulator	specific	cluster	transcriptional regulator	specific	anti-repressor Ant	specific	TRUE	0.9	transcriptional regulator	specific	transcriptional regulator	specific
IMGVR_UViG_3300027369_000067|3300027369|Ga0256795_1002405_1	IMGVR_UViG_3300027369_000067|3300027369|Ga0256795_1002405	soil		regulatory	transcriptional repressor	high	TRUE	FALSE	transcriptional repressor	annotate	FALSE	d__Bacteria;p__Bacillota;c__Bacilli;o__Bacillales_A;f__Planococcaceae;g__Lysinibacillus	annotate	circular_virus_589400|fragment_2_10	82.3377	92.1646	9.82688	0.893377	0.666525	0.528184	0.482576	0.597353	188	regulatory	Transcriptional regulation	transcriptional regulator	0.887136	0.816078	0.512346	transcriptional repressor	specific	cluster	transcriptional repressor	specific		unassigned	TRUE	0.9	transcriptional repressor	specific	transcriptional repressor	specific
IMGVR_UViG_3300027369_000067|3300027369|Ga0256795_1002405_5	IMGVR_UViG_3300027369_000067|3300027369|Ga0256795_1002405	soil		physiological	antitoxin from a toxin-antitoxin system	medium	TRUE	TRUE	antitoxin from a toxin-antitoxin system	annotate	FALSE	d__Bacteria;p__Bacillota;c__Bacilli;o__Bacillales_A;f__Planococcaceae;g__Lysinibacillus	both	IMGVR_UViG_3300023252_000005|3300023252|Ga0213820_1000279|fragment_1_9	22.6188	31.3587	8.73989	0.721293	0.976235	0.864041	0.793492	1.03111	6	physiological	Toxin-antitoxin systems	antitoxin from a toxin-antitoxin system	0.994056	0.972452	0.932432	antitoxin from a toxin-antitoxin system	specific	cluster	antitoxin from a toxin-antitoxin system	specific	antitoxin from a toxin-antitoxin system	specific	TRUE	0.9	antitoxin from a toxin-antitoxin system	specific	antitoxin from a toxin-antitoxin system	specific
IMGVR_UViG_3300027369_000070|3300027369|Ga0256795_1002521_5	IMGVR_UViG_3300027369_000070|3300027369|Ga0256795_1002521	soil		unclassified	DNA binding protein	low	FALSE	TRUE	DNA binding protein	annotate	FALSE	d__Bacteria;p__Bacillota;c__Bacilli;o__Bacillales_A;f__Planococcaceae;g__Lysinibacillus	de_novo	circular_virus_1195392|fragment_6_5	68.6445	75.1178	6.47322	0.913826	1	0.827875	0.826768	1.82932	2	regulatory	Transcriptional regulation	DNA binding protein	0.961932	0.94109	0.88959	DNA binding protein	specific	embedding	Transcriptional regulation	L1	DNA binding protein	specific	TRUE	0.9	DNA binding protein	specific	DNA binding protein	specific
IMGVR_UViG_3300027369_000080|3300027369|Ga0256795_1000333_1	IMGVR_UViG_3300027369_000080|3300027369|Ga0256795_1000333	soil		regulatory	transcriptional repressor	high	TRUE	TRUE	transcriptional repressor	annotate	FALSE	d__Bacteria;p__Pseudomonadota;c__Gammaproteobacteria;o__Pseudomonadales;f__Pseudomonadaceae;g__Pseudomonas_E	both	circular_virus_1001458|fragment_2_1	9.32714	14.7247	5.39752	0.633437	1	1	0.986407	0.587439	6	regulatory	Transcriptional regulation	transcriptional repressor	1	1	0.998152	transcriptional repressor	specific	cluster	transcriptional repressor	specific	transcriptional repressor	specific	TRUE	0.9	transcriptional repressor	specific	transcriptional repressor	specific
IMGVR_UViG_3300027369_000096|3300027369|Ga0256795_1000104_21	IMGVR_UViG_3300027369_000096|3300027369|Ga0256795_1000104	soil		regulatory	transcriptional repressor	high	TRUE	TRUE	transcriptional repressor	annotate	FALSE	d__Bacteria;p__Pseudomonadota;c__Gammaproteobacteria;o__Burkholderiales;f__Burkholderiaceae;g__Achromobacter	both	IMGVR_UViG_3300002737_000004|3300002737|JGI25162J39368_1000321|fragment_1_21	32.3587	36.8545	4.49578	0.878013	0.923436	0.894459	0.877781	1.18405	34	regulatory	Transcriptional regulation	transcriptional repressor	0.97028	0.964052	0.892655	transcriptional repressor	specific	cluster	transcriptional repressor	specific	transcriptional repressor	specific	TRUE	0.9	transcriptional repressor	specific	transcriptional repressor	specific
IMGVR_UViG_3300027369_000096|3300027369|Ga0256795_1000104_24	IMGVR_UViG_3300027369_000096|3300027369|Ga0256795_1000104	soil		physiological	Bacterial toxin ydaT	high	TRUE	FALSE	Bacterial toxin ydaT	annotate	FALSE	d__Bacteria;p__Pseudomonadota;c__Gammaproteobacteria;o__Burkholderiales;f__Burkholderiaceae;g__Achromobacter	annotate	170623.SAMN04244579.FNYO01000030~1-57636~chromosome_mixed_39	124.238	135.246	11.0073	0.918612	0.51901	0.401977	0.344137	1.04289	74	regulatory	Transcriptional regulation	CII-like regulator	0.737079	0.588529	0.220703	Bacterial toxin ydaT	specific	cluster	Bacterial toxin ydaT	specific		unassigned	TRUE	0.9	Bacterial toxin ydaT	specific	Bacterial toxin ydaT	specific
IMGVR_UViG_3300027369_000096|3300027369|Ga0256795_1000104_3	IMGVR_UViG_3300027369_000096|3300027369|Ga0256795_1000104	soil		regulatory	SOS response associated peptidase (SRAP)	medium	TRUE	TRUE	SOS response associated peptidase (SRAP)	annotate	FALSE	d__Bacteria;p__Pseudomonadota;c__Gammaproteobacteria;o__Burkholderiales;f__Burkholderiaceae;g__Achromobacter	both	IMGVR_UViG_3300031911_000019|3300031911|Ga0307412_10000208|fragment_1_7	20.2722	33.992	13.7198	0.596382	1	0.944544	0.868836	0.688776	95	regulatory	Signal transduction & two-component systems	SOS response associated peptidase (SRAP)	0.985075	0.994687	0.96875	SOS response associated peptidase (SRAP)	specific	cluster	SOS response associated peptidase (SRAP)	specific	SOS response associated peptidase (SRAP)	specific	TRUE	0.9	SOS response associated peptidase (SRAP)	specific	SOS response associated peptidase (SRAP)	specific
IMGVR_UViG_3300027369_000096|3300027369|Ga0256795_1000104_46	IMGVR_UViG_3300027369_000096|3300027369|Ga0256795_1000104	soil		unclassified	tail terminator	high	FALSE	TRUE	tail terminator	annotate	FALSE	d__Bacteria;p__Pseudomonadota;c__Gammaproteobacteria;o__Burkholderiales;f__Burkholderiaceae;g__Achromobacter	de_novo	MG065644.1|fragment_4_63	55.7284				1	1	1	0.579496	36	regulatory	Transcriptional regulation	Phage neck terminator protein	1	1	1	Phage neck terminator protein	specific	embedding		unassigned	Phage neck terminator protein	specific	TRUE	0.9	Phage neck terminator protein	specific	Phage neck terminator protein	specific
IMGVR_UViG_3300027369_000100|3300027369|Ga0256795_1001315_19	IMGVR_UViG_3300027369_000100|3300027369|Ga0256795_1001315	soil		regulatory	CII-like regulator	high	TRUE	TRUE	CII-like regulator	annotate	FALSE	d__Bacteria;p__Pseudomonadota;c__Gammaproteobacteria;o__Burkholderiales;f__Burkholderiaceae;g__Achromobacter	both	fragment_29896_34	37.9066	42.8295	4.92293	0.885058	0.775953	0.666235	0.680497	1.12626	59	regulatory	Transcriptional regulation	GapR-like, DNA-binding domain	0.930719	0.817045	0.626271	CII-like regulator	specific	cluster	CII-like regulator	specific	regulatory	category	TRUE	0.9	CII-like regulator	specific	CII-like regulator	specific
IMGVR_UViG_3300027369_000102|3300027369|Ga0256795_1001256_18	IMGVR_UViG_3300027369_000102|3300027369|Ga0256795_1001256	soil		unclassified		high	FALSE	TRUE		unassigned	TRUE	d__Bacteria;p__Bacillota;c__Bacilli;o__Bacillales_A;f__Planococcaceae;g__Lysinibacillus	de_novo	circular_virus_1101455|fragment_2_18	110.066	118.318	8.25147	0.93026	0.720293	0.533232	0.47806	1.90066	27	regulatory	Transcriptional regulation	transcriptional regulator	0.851827	0.765347	0.457179		unassigned	none		unassigned		unassigned	TRUE	0.9	Transcriptional regulation	L1	Transcriptional regulation	L1
IMGVR_UViG_3300027369_000105|3300027369|Ga0256795_1001621_11	IMGVR_UViG_3300027369_000105|3300027369|Ga0256795_1001621	soil		regulatory	late transcriptional activator	medium	TRUE	FALSE	late transcriptional activator	annotate	FALSE		annotate	fragment_26800_27	31.4849	44.3972	12.9123	0.709165	0.399228	0.22962	0.187822	0.325517	13204	regulatory	Transcriptional regulation	Transcriptional repressor NrdR-like, N-terminal domain	0.580645	0.434501	0.0188285	Transcriptional regulation	L1	cluster	Transcriptional regulation	L1		unassigned	TRUE	0.9	Phi-29-like late genes activator (early protein GP4)	specific	Phi-29-like late genes activator (early protein GP4)	specific
IMGVR_UViG_3300027369_000112|3300027369|Ga0256795_1000647_18	IMGVR_UViG_3300027369_000112|3300027369|Ga0256795_1000647	soil		unclassified		high	FALSE	TRUE		unassigned	TRUE	d__Bacteria;p__Pseudomonadota;c__Gammaproteobacteria;o__Burkholderiales;f__Burkholderiaceae;g__Paraburkholderia	de_novo	circular_virus_611443|fragment_1_20	129.934	135.753	5.81947	0.957132	0.368489	0.239159	0.222417	0.83863	94	regulatory	Transcriptional regulation	Helix-turn-helix domain	0.585185	0.497197	0.167562		unassigned	none		unassigned		unassigned	TRUE	0.9		unassigned	regulatory	category
IMGVR_UViG_3300027369_000112|3300027369|Ga0256795_1000647_8	IMGVR_UViG_3300027369_000112|3300027369|Ga0256795_1000647	soil		regulatory	transcriptional repressor	high	TRUE	FALSE	transcriptional repressor	annotate	FALSE	d__Bacteria;p__Pseudomonadota;c__Gammaproteobacteria;o__Burkholderiales;f__Burkholderiaceae;g__Paraburkholderia	annotate	1215097.SAMD00046902.BCZY01000073~89-51144~standalone_virus_32	143.957	152.416	8.45883	0.944502	0.403769	0.244489	0.204721	0.976455	491	regulatory	Transcriptional regulation	CII-like transcriptional activator	0.585185	0.374147	0.058663		unassigned	none		unassigned		unassigned	TRUE	0.9		unassigned	regulatory	category
IMGVR_UViG_3300027369_000114|3300027369|Ga0256795_1000140_32	IMGVR_UViG_3300027369_000114|3300027369|Ga0256795_1000140	soil		physiological	CRISPR/Cas system associated	high	TRUE	TRUE	CRISPR/Cas system associated	annotate	FALSE	d__Bacteria;p__Actinomycetota;c__Actinomycetes;o__Actinomycetales;f__Microbacteriaceae	both	circular_virus_854099|fragment_2_5	40.6069				1	1	1	1.12569	4	physiological	Defense & anti-defense systems	CRISPR/Cas system associated	1	1	0.998152	CRISPR/Cas system associated	specific	cluster	CRISPR/Cas system associated	specific	CRISPR/Cas system associated	specific	TRUE	0.9	CRISPR/Cas system associated	specific	CRISPR/Cas system associated	specific
IMGVR_UViG_3300027369_000118|3300027369|Ga0256795_1002281_3	IMGVR_UViG_3300027369_000118|3300027369|Ga0256795_1002281	soil		unclassified		high	FALSE	TRUE		unassigned	TRUE	d__Bacteria;p__Verrucomicrobiota;c__Verrucomicrobiia;o__Verrucomicrobiales;f__Akkermansiaceae	de_novo	UGV-GENOME-0377063|fragment_5_3	106.577	107.292	0.715393	0.993332	0.28694	0.161067	0.136152	2.05855	2	regulatory	Transcriptional regulation	Helix-turn-helix domain	0.783677	0.19973	0.0288936		unassigned	none		unassigned		unassigned	TRUE	0.9		unassigned	regulatory	category
IMGVR_UViG_3300027369_000128|3300027369|Ga0256795_1000929_1	IMGVR_UViG_3300027369_000128|3300027369|Ga0256795_1000929	soil		regulatory	transcriptional repressor	high	TRUE	TRUE	transcriptional repressor	annotate	FALSE	d__Bacteria;p__Pseudomonadota;c__Gammaproteobacteria;o__Burkholderiales;f__Burkholderiaceae;g__Achromobacter	both	AP013473.1|fragment_4_1	52.528	73.8337	21.3057	0.711436	0.967863	0.938289	0.91653	0.846555	20	regulatory	Transcriptional regulation	transcriptional repressor	0.994056	0.964052	0.929677	transcriptional repressor	specific	embedding	Transcriptional regulation	L1	transcriptional repressor	specific	TRUE	0.9	transcriptional repressor	specific	transcriptional repressor	specific
IMGVR_UViG_3300027369_000163|3300027369|Ga0256795_1002816_1	IMGVR_UViG_3300027369_000163|3300027369|Ga0256795_1002816	soil		regulatory	SOS response associated peptidase (SRAP)	medium	TRUE	TRUE	SOS response associated peptidase (SRAP)	annotate	FALSE	d__Bacteria;p__Pseudomonadota;c__Gammaproteobacteria;o__Burkholderiales;f__Burkholderiaceae;g__Achromobacter	both	circular_virus_946258|fragment_1_1	18.4414	19.8425	1.40116	0.929386	0.643386	0.596011	0.54285	1.60817	2	physiological	Toxin-antitoxin systems	Zot-like toxin	0.912939	0.664894	0.420765	SOS response associated peptidase (SRAP)	specific	cluster	SOS response associated peptidase (SRAP)	specific	physiological	category	TRUE	0.9	SOS response associated peptidase (SRAP)	specific	SOS response associated peptidase (SRAP)	specific
IMGVR_UViG_3300027369_000163|3300027369|Ga0256795_1002816_2	IMGVR_UViG_3300027369_000163|3300027369|Ga0256795_1002816	soil		regulatory	transcriptional repressor	high	TRUE	FALSE	transcriptional repressor	annotate	FALSE	d__Bacteria;p__Pseudomonadota;c__Gammaproteobacteria;o__Burkholderiales;f__Burkholderiaceae;g__Achromobacter	annotate	UGV-GENOME-0303913|fragment_2_3	112.21	114.078	1.86745	0.98363	0.389713	0.389429	0.400271	1.67482	1	regulatory	Transcriptional regulation	transcriptional repressor	0.864407	0.604869	0.457179	transcriptional repressor	specific	cluster	transcriptional repressor	specific		unassigned	TRUE	0.9	transcriptional repressor	specific	transcriptional repressor	specific
IMGVR_UViG_3300027369_000163|3300027369|Ga0256795_1002816_5	IMGVR_UViG_3300027369_000163|3300027369|Ga0256795_1002816	soil		unclassified		high	FALSE	TRUE		unassigned	TRUE	d__Bacteria;p__Pseudomonadota;c__Gammaproteobacteria;o__Burkholderiales;f__Burkholderiaceae;g__Achromobacter	de_novo	circular_virus_953742|fragment_1_5	43.4841	44.5307	1.04659	0.976497	0.416654	0.405587	0.350945	1.64516	2	regulatory	Transcriptional regulation	CII-like transcriptional activator	0.851827	0.462282	0.277219		unassigned	none		unassigned		unassigned	TRUE	0.9	regulatory	category	regulatory	category
IMGVR_UViG_3300027369_000190|3300027369|Ga0256795_1000855_5	IMGVR_UViG_3300027369_000190|3300027369|Ga0256795_1000855	soil		regulatory	Helix-turn-helix	high	TRUE	TRUE	Helix-turn-helix	annotate	FALSE	d__Bacteria;p__Bacillota;c__Bacilli;o__Bacillales_A;f__Planococcaceae;g__Lysinibacillus	both	UGV-GENOME-0279864|fragment_1_5	36.4517	42.5079	6.05622	0.857527	0.738146	0.563074	0.531774	0.938586	16	regulatory	Transcriptional regulation	Helix-turn-helix	0.912939	0.765347	0.457179	Transcriptional regulation	L1	cluster	Transcriptional regulation	L1	regulatory	category	TRUE	0.9	Helix-turn-helix	specific	Helix-turn-helix	specific
IMGVR_UViG_3300027369_000300|3300027369|Ga0256795_1000495_11	IMGVR_UViG_3300027369_000300|3300027369|Ga0256795_1000495	soil		regulatory	transcriptional repressor	high	TRUE	TRUE	transcriptional repressor	annotate	FALSE	d__Bacteria;p__Bacteroidota;c__Bacteroidia;o__Bacteroidales;f__Bacteroidaceae;g__Bacteroides	both	circular_virus_1175025|fragment_5_11	17.6663	23.9618	6.29545	0.737271	1	0.987861	0.973502	1.02817	1	regulatory	Transcriptional regulation	transcriptional repressor	0.998426	0.996008	0.981164	transcriptional repressor	specific	cluster	transcriptional repressor	specific	transcriptional repressor	specific	TRUE	0.9	transcriptional repressor	specific	transcriptional repressor	specific
IMGVR_UViG_3300027370_000005|3300027370|Ga0209010_1000084_3	IMGVR_UViG_3300027370_000005|3300027370|Ga0209010_1000084	soil	Boreal forest/Taiga	unclassified		high	FALSE	TRUE	Regulatory chaperones & coregulators	L1	TRUE		de_novo	circular_virus_585237|fragment_2_3	43.5885	47.4731	3.88462	0.918172	0.744307	0.632215	0.606712	1.38875	17	regulatory	Regulatory chaperones & coregulators	co-chaperonin GroES	0.926966	0.851259	0.626271	Regulatory chaperones & coregulators	L1	cluster	Regulatory chaperones & coregulators	L1	Regulatory chaperones & coregulators	L1	TRUE	0.9	groES, HSPE1; chaperonin GroES	specific	groES, HSPE1; chaperonin GroES	specific
IMGVR_UViG_3300027370_000007|3300027370|Ga0209010_1000146_37	IMGVR_UViG_3300027370_000007|3300027370|Ga0209010_1000146	soil	Boreal forest/Taiga	unclassified		high	FALSE	TRUE		unassigned	TRUE		de_novo	fragment_29971_24	165.133	177.889	12.7566	0.928289	0.529908	0.364191	0.313555	1.38619	12	regulatory	Transcriptional regulation	DNA binding protein	0.617391	0.374147	0.120513		unassigned	none		unassigned		unassigned	TRUE	0.9		unassigned	regulatory	category
IMGVR_UViG_3300027370_000009|3300027370|Ga0209010_1000355_21	IMGVR_UViG_3300027370_000009|3300027370|Ga0209010_1000355	soil	Boreal forest/Taiga	unclassified	DegT/DnrJ/EryC1/StrS aminotransferase family	low	FALSE	TRUE	DegT/DnrJ/EryC1/StrS aminotransferase family	annotate	FALSE	d__Bacteria;p__Verrucomicrobiota;c__Verrucomicrobiia;o__Limisphaerales;f__UBA11358	de_novo	CACVDA010000001.1|fragment_6_3	45.4459	48.438	2.9921	0.938228	0.444744	0.295149	0.252523	1.77075	5	metabolic	Secondary metabolite metabolism	nodU; carbamoyltransferase [EC:2.1.3.-]	0.783677	0.348901	0.058663	Secondary metabolite metabolism	L1	cluster	Secondary metabolite metabolism	L1		unassigned	TRUE	0.9	Secondary metabolite metabolism	L1	Secondary metabolite metabolism	L1
IMGVR_UViG_3300027370_000017|3300027370|Ga0209010_1000408_11	IMGVR_UViG_3300027370_000017|3300027370|Ga0209010_1000408	soil	Boreal forest/Taiga	metabolic	nirK; nitrite reductase (NO-forming) [EC:1.7.2.1]	high	TRUE	FALSE	nirK; nitrite reductase (NO-forming) [EC:1.7.2.1]	annotate	FALSE	d__Bacteria;p__Acidobacteriota;c__Terriglobia;o__Terriglobales;f__SbA1;g__QIAJ01	annotate	NC_018687.1|fragment_6_7	172.131	172.822	0.691559	0.995998	0.000556235	0.000556235	0.000556235	2.38422	2	physiological	Toxin-antitoxin systems	Bacillus thuringiensis toxin	0.585185	0.170213	0.0454545		unassigned	none		unassigned		unassigned	TRUE	0.9		unassigned	physiological	category
IMGVR_UViG_3300027370_000017|3300027370|Ga0209010_1000408_9	IMGVR_UViG_3300027370_000017|3300027370|Ga0209010_1000408	soil	Boreal forest/Taiga	metabolic	HADH; 3-hydroxyacyl-CoA dehydrogenase [EC:1.1.1.35]	medium	TRUE	FALSE	HADH; 3-hydroxyacyl-CoA dehydrogenase [EC:1.1.1.35]	annotate	FALSE	d__Bacteria;p__Acidobacteriota;c__Terriglobia;o__Terriglobales;f__SbA1;g__QIAJ01	annotate	RXKC01000007.1|fragment_5_6	153.905	156.73	2.82495	0.981976	0.333195	0.215246	0.178617	0.993139	3	metabolic	Carbohydrate metabolism	gph; phosphoglycolate phosphatase [EC:3.1.3.18]	0.752588	0.239493	0.0454545	Amino acid metabolism	L1	cluster	Amino acid metabolism	L1		unassigned	TRUE	0.9	HADH; 3-hydroxyacyl-CoA dehydrogenase [EC:1.1.1.35]	specific	HADH; 3-hydroxyacyl-CoA dehydrogenase [EC:1.1.1.35]	specific
IMGVR_UViG_3300027370_000020|3300027370|Ga0209010_1000007|86355-124051_25	IMGVR_UViG_3300027370_000020|3300027370|Ga0209010_1000007|86355-124051	soil	Boreal forest/Taiga	unclassified		high	FALSE	TRUE		unassigned	TRUE	d__Bacteria;p__Acidobacteriota;c__Terriglobia;o__Terriglobales;f__SbA1;g__JABDBE01	de_novo	fragment_23002_25	198.837	199.04	0.20282	0.998981	0.230066	0.119619	0.0972805	1.8006	1	physiological	Toxin-antitoxin systems	higA-1; antitoxin HigA-1	0.737079	0.19973	0.0188285		unassigned	none		unassigned		unassigned	TRUE	0.9		unassigned	physiological	category
IMGVR_UViG_3300027370_000020|3300027370|Ga0209010_1000007|86355-124051_41	IMGVR_UViG_3300027370_000020|3300027370|Ga0209010_1000007|86355-124051	soil	Boreal forest/Taiga	regulatory	perR; Fur family transcriptional regulator, peroxide stress response regulator	medium	TRUE	TRUE	perR; Fur family transcriptional regulator, peroxide stress response regulator	annotate	FALSE	d__Bacteria;p__Acidobacteriota;c__Terriglobia;o__Terriglobales;f__SbA1;g__JABDBE01	both	445972.SAMN00000003.DS544174~1-126081~chromosome_mixed_74	140.239	142.686	2.44704	0.98285	0.333744	0.230453	0.194999	1.45586	2	physiological	Toxin-antitoxin systems	antitoxin from a toxin-antitoxin system	0.7981	0.270393	0.0506555	Signal transduction & two-component systems	L1	cluster	Signal transduction & two-component systems	L1		unassigned	TRUE	0.9	perR; Fur family transcriptional regulator, peroxide stress response regulator	specific	perR; Fur family transcriptional regulator, peroxide stress response regulator	specific
IMGVR_UViG_3300027371_000001|3300027371|Ga0209418_1000001_54	IMGVR_UViG_3300027371_000001|3300027371|Ga0209418_1000001	soil	Temperate forest	regulatory	HxlR-like helix-turn-helix	high	TRUE	TRUE	HxlR-like helix-turn-helix	annotate	FALSE	d__Bacteria;p__Bacillota;c__Negativicutes;o__Veillonellales;f__Veillonellaceae;g__Veillonella	both	MK892788.1|fragment_1_35	59.8824	69.8174	9.93505	0.8577	0.842369	0.756354	0.703825	2.56425	1	metabolic	Cofactor & vitamin metabolism	GCH1, folE; GTP cyclohydrolase IA [EC:3.5.4.16]	0.942038	0.765347	0.631447	Transcriptional regulation	L1	cluster	Transcriptional regulation	L1	metabolic	category	TRUE	0.9	HxlR-like helix-turn-helix	specific	HxlR-like helix-turn-helix	specific
IMGVR_UViG_3300027376_000001|3300027376|Ga0209004_1000099_22	IMGVR_UViG_3300027376_000001|3300027376|Ga0209004_1000099	soil	Temperate forest	unclassified	asnB, ASNS; asparagine synthase (glutamine-hydrolysing) [EC:6.3.5.4]	high	FALSE	TRUE	asnB, ASNS; asparagine synthase (glutamine-hydrolysing) [EC:6.3.5.4]	annotate	FALSE		de_novo	circular_virus_663300|fragment_2_15	22.3896	26.9613	4.57178	0.830432	1	0.97871	0.889556	2.66149	5	metabolic	Amino acid metabolism	asnB, ASNS; asparagine synthase (glutamine-hydrolysing) [EC:6.3.5.4]	0.994056	0.981295	0.929677	asnB, ASNS; asparagine synthase (glutamine-hydrolysing) [EC:6.3.5.4]	specific	embedding		unassigned	asnB, ASNS; asparagine synthase (glutamine-hydrolysing) [EC:6.3.5.4]	specific	TRUE	0.9	asnB, ASNS; asparagine synthase (glutamine-hydrolysing) [EC:6.3.5.4]	specific	asnB, ASNS; asparagine synthase (glutamine-hydrolysing) [EC:6.3.5.4]	specific
IMGVR_UViG_3300027409_000001|3300027409|Ga0208247_10001|974486-1016770_1	IMGVR_UViG_3300027409_000001|3300027409|Ga0208247_10001|974486-1016770	soil	Desert	physiological	AbiJ N-terminal domain 4	medium	TRUE	TRUE	AbiJ N-terminal domain 4	annotate	FALSE	d__Bacteria;p__Pseudomonadota;c__Gammaproteobacteria;o__Xanthomonadales;f__Xanthomonadaceae;g__Xanthomonas	both	Lim_Twin_A1_NODE_5_length_40189_cov_83.408242|fragment_1_1	91.7661	104.485	12.7185	0.878274	0.73065	0.475688	0.422817	2.40805	17	physiological	Defense & anti-defense systems	Abortive infection alpha	0.851827	0.588529	0.277219	Defense & anti-defense systems	L1	cluster	Defense & anti-defense systems	L1		unassigned	TRUE	0.9	AbiJ N-terminal domain 4	specific	AbiJ N-terminal domain 4	specific
IMGVR_UViG_3300027409_000001|3300027409|Ga0208247_10001|974486-1016770_27	IMGVR_UViG_3300027409_000001|3300027409|Ga0208247_10001|974486-1016770	soil	Desert	physiological	Virulence-associated protein E-like domain	high	TRUE	TRUE	Virulence-associated protein E-like domain	annotate	FALSE	d__Bacteria;p__Pseudomonadota;c__Gammaproteobacteria;o__Xanthomonadales;f__Xanthomonadaceae;g__Xanthomonas	both	MK448431.1|fragment_1_14	35.3198				1	1	1	1.33399	9	physiological	Virulence & host interaction	Virulence-associated protein E-like domain	1	1	0.998152	Virulence-associated protein E-like domain	specific	cluster	Virulence-associated protein E-like domain	specific	Virulence-associated protein E-like domain	specific	TRUE	0.9	Virulence-associated protein E-like domain	specific	Virulence-associated protein E-like domain	specific
IMGVR_UViG_3300027409_000001|3300027409|Ga0208247_10001|974486-1016770_31	IMGVR_UViG_3300027409_000001|3300027409|Ga0208247_10001|974486-1016770	soil	Desert	regulatory	CII-like transcriptional activator	high	TRUE	TRUE	CII-like transcriptional activator	annotate	FALSE	d__Bacteria;p__Pseudomonadota;c__Gammaproteobacteria;o__Xanthomonadales;f__Xanthomonadaceae;g__Xanthomonas	both	1215093.SAMD00046923.BCZV01000003~147559-263217~standalone_virus_58	76.4556	101.221	24.7653	0.755334	1	0.924461	0.880282	0.752153	22	regulatory	Transcriptional regulation	CII-like transcriptional activator	0.985075	0.994687	0.958005	CII-like transcriptional activator	specific	cluster	CII-like transcriptional activator	specific	CII-like transcriptional activator	specific	TRUE	0.9	CII-like transcriptional activator	specific	CII-like transcriptional activator	specific
IMGVR_UViG_3300027409_000001|3300027409|Ga0208247_10001|974486-1016770_34	IMGVR_UViG_3300027409_000001|3300027409|Ga0208247_10001|974486-1016770	soil	Desert	regulatory	transcriptional repressor	high	TRUE	FALSE	transcriptional repressor	annotate	FALSE	d__Bacteria;p__Pseudomonadota;c__Gammaproteobacteria;o__Xanthomonadales;f__Xanthomonadaceae;g__Xanthomonas	annotate	circular_virus_882983|fragment_3_50	118.181	129.414	11.2335	0.913197	0.54655	0.480568	0.44614	0.782914	226	regulatory	Transcriptional regulation	transcriptional regulator	0.827448	0.816078	0.512346	transcriptional repressor	specific	cluster	transcriptional repressor	specific		unassigned	TRUE	0.9	transcriptional repressor	specific	transcriptional repressor	specific
IMGVR_UViG_3300027409_000001|3300027409|Ga0208247_10001|974486-1016770_4	IMGVR_UViG_3300027409_000001|3300027409|Ga0208247_10001|974486-1016770	soil	Desert	regulatory	SOS response associated peptidase (SRAP)	medium	TRUE	FALSE	SOS response associated peptidase (SRAP)	annotate	FALSE	d__Bacteria;p__Pseudomonadota;c__Gammaproteobacteria;o__Xanthomonadales;f__Xanthomonadaceae;g__Xanthomonas	annotate	MK291445.1|fragment_1_74	176.803	205.486	28.6822	0.860417	0.720148	0.581626	0.498128	1.06517	80	regulatory	Signal transduction & two-component systems	SOS response associated peptidase (SRAP)	0.809325	0.604869	0.420765	SOS response associated peptidase (SRAP)	specific	cluster	SOS response associated peptidase (SRAP)	specific		unassigned	TRUE	0.9	SOS response associated peptidase (SRAP)	specific	SOS response associated peptidase (SRAP)	specific
IMGVR_UViG_3300027409_000002|3300027409|Ga0208247_10004|178613-228997_43	IMGVR_UViG_3300027409_000002|3300027409|Ga0208247_10004|178613-228997	soil	Desert	regulatory	transcriptional regulator	high	TRUE	TRUE	transcriptional regulator	annotate	FALSE	d__Bacteria;p__Pseudomonadota;c__Gammaproteobacteria;o__Xanthomonadales;f__Xanthomonadaceae;g__Stenotrophomonas	both	fragment_29996_25	57.1311	66.2986	9.16748	0.861724	0.791173	0.709396	0.637558	0.906866	13	regulatory	Transcriptional regulation	transcriptional regulator	0.942038	0.87395	0.626271	transcriptional regulator	specific	cluster	transcriptional regulator	specific	Transcriptional regulation	L1	TRUE	0.9	anti-repressor Ant	specific	anti-repressor Ant	specific
IMGVR_UViG_3300027409_000002|3300027409|Ga0208247_10004|178613-228997_50	IMGVR_UViG_3300027409_000002|3300027409|Ga0208247_10004|178613-228997	soil	Desert	regulatory	CII-like transcriptional activator	high	TRUE	TRUE	CII-like transcriptional activator	annotate	FALSE	d__Bacteria;p__Pseudomonadota;c__Gammaproteobacteria;o__Xanthomonadales;f__Xanthomonadaceae;g__Stenotrophomonas	both	fragment_29996_33	89.5041	110.425	20.9209	0.810542	1	0.807541	0.815073	0.986411	107	regulatory	Transcriptional regulation	CII-like transcriptional activator	0.961932	0.964052	0.892655	CII-like transcriptional activator	specific	cluster	CII-like transcriptional activator	specific	CII-like transcriptional activator	specific	TRUE	0.9	CII-like transcriptional activator	specific	CII-like transcriptional activator	specific
IMGVR_UViG_3300027409_000002|3300027409|Ga0208247_10004|178613-228997_51	IMGVR_UViG_3300027409_000002|3300027409|Ga0208247_10004|178613-228997	soil	Desert	physiological	Bacterial toxin YdaS	high	TRUE	TRUE	Bacterial toxin YdaS	annotate	FALSE	d__Bacteria;p__Pseudomonadota;c__Gammaproteobacteria;o__Xanthomonadales;f__Xanthomonadaceae;g__Stenotrophomonas	both	AY689437.1|fragment_4_25	52.263	54.0631	1.80009	0.966704	0.402208	0.302502	0.270567	2.07302	6	regulatory	Post-transcriptional / RNA-mediated regulation	E3L; Poxviridae RNA-binding protein E3	0.809325	0.406699	0.14702	Bacterial toxin YdaS	specific	cluster	Bacterial toxin YdaS	specific		unassigned	TRUE	0.9	Bacterial toxin YdaS	specific	Bacterial toxin YdaS	specific
IMGVR_UViG_3300027409_000002|3300027409|Ga0208247_10004|178613-228997_55	IMGVR_UViG_3300027409_000002|3300027409|Ga0208247_10004|178613-228997	soil	Desert	unclassified		high	FALSE	TRUE		unassigned	TRUE	d__Bacteria;p__Pseudomonadota;c__Gammaproteobacteria;o__Xanthomonadales;f__Xanthomonadaceae;g__Stenotrophomonas	de_novo	HM151342.1|fragment_3_6	85.0384	87.4789	2.44046	0.972102	0.358873	0.214666	0.191436	0.691157	6	regulatory	Transcriptional regulation	transcriptional regulator	0.752588	0.374147	0.0719178		unassigned	none		unassigned		unassigned	TRUE	0.9		unassigned	regulatory	category
IMGVR_UViG_3300027409_000002|3300027409|Ga0208247_10004|178613-228997_8	IMGVR_UViG_3300027409_000002|3300027409|Ga0208247_10004|178613-228997	soil	Desert	regulatory	SOS response associated peptidase (SRAP)	high	TRUE	TRUE	SOS response associated peptidase (SRAP)	annotate	FALSE	d__Bacteria;p__Pseudomonadota;c__Gammaproteobacteria;o__Xanthomonadales;f__Xanthomonadaceae;g__Stenotrophomonas	both	1118235.SAMEA2272452.CAJH01000039~4967-53210~standalone_virus_70	102.431	112.395	9.96426	0.911346	0.773486	0.562475	0.488105	0.751835	3	regulatory	Signal transduction & two-component systems	SOS response associated peptidase (SRAP)	0.88777	0.705061	0.468	SOS response associated peptidase (SRAP)	specific	cluster	SOS response associated peptidase (SRAP)	specific		unassigned	TRUE	0.9	SOS response associated peptidase (SRAP)	specific	SOS response associated peptidase (SRAP)	specific
IMGVR_UViG_3300027409_000004|3300027409|Ga0208247_10026|18797-84478_20	IMGVR_UViG_3300027409_000004|3300027409|Ga0208247_10026|18797-84478	soil	Desert	unclassified		high	FALSE	TRUE	regulatory	category	TRUE	d__Bacteria;p__Pseudomonadota;c__Alphaproteobacteria;o__Rhizobiales;f__Rhizobiaceae;g__Brucella	de_novo	circular_virus_681071|fragment_3_20	46.7951	48.2298	1.43473	0.970252	0.60954	0.660684	0.705792	1.97707	4	regulatory	Transcriptional regulation	transcriptional repressor	0.912939	0.817045	0.709236	regulatory	category	embedding		unassigned	regulatory	category	TRUE	0.9	transcriptional repressor	specific	transcriptional repressor	specific
IMGVR_UViG_3300027409_000004|3300027409|Ga0208247_10026|18797-84478_26	IMGVR_UViG_3300027409_000004|3300027409|Ga0208247_10026|18797-84478	soil	Desert	regulatory	ROS/MUCR transcriptional regulator protein	high	TRUE	TRUE	ROS/MUCR transcriptional regulator protein	annotate	FALSE	d__Bacteria;p__Pseudomonadota;c__Alphaproteobacteria;o__Rhizobiales;f__Rhizobiaceae;g__Brucella	both	MK376959.1|fragment_1_51	38.7058	43.1715	4.46574	0.896558	0.704879	0.56425	0.492304	2.00562	26	regulatory	Chromatin/nucleoid organization & epigenetic regulation	lsr2; nucleoid-associated protein Lsr2	0.887136	0.765347	0.40534	ROS/MUCR transcriptional regulator protein	specific	cluster	ROS/MUCR transcriptional regulator protein	specific		unassigned	TRUE	0.9	ROS/MUCR transcriptional regulator protein	specific	ROS/MUCR transcriptional regulator protein	specific
IMGVR_UViG_3300027409_000004|3300027409|Ga0208247_10026|18797-84478_39	IMGVR_UViG_3300027409_000004|3300027409|Ga0208247_10026|18797-84478	soil	Desert	regulatory	Bacterial DNA-binding protein	high	TRUE	TRUE	Bacterial DNA-binding protein	annotate	FALSE	d__Bacteria;p__Pseudomonadota;c__Alphaproteobacteria;o__Rhizobiales;f__Rhizobiaceae;g__Brucella	both	circular_virus_130950|fragment_5_24	30.3606	32.6451	2.28454	0.930019	0.805936	0.803095	0.771383	0.778835	42	regulatory	Transcriptional regulation	DNA binding protein	0.961932	0.964052	0.892655	DNA binding protein	specific	embedding		unassigned	DNA binding protein	specific	TRUE	0.9	DNA binding protein	specific	DNA binding protein	specific
IMGVR_UViG_3300027414_000002|3300027414|Ga0208493_10001|1249983-1292267_1	IMGVR_UViG_3300027414_000002|3300027414|Ga0208493_10001|1249983-1292267	soil	Desert	physiological	AbiJ N-terminal domain 4	medium	TRUE	TRUE	AbiJ N-terminal domain 4	annotate	FALSE	d__Bacteria;p__Pseudomonadota;c__Gammaproteobacteria;o__Xanthomonadales;f__Xanthomonadaceae;g__Xanthomonas	both	Lim_Twin_A1_NODE_5_length_40189_cov_83.408242|fragment_1_1	91.3959	103.501	12.1048	0.883046	0.720126	0.462518	0.411299	2.39833	17	physiological	Defense & anti-defense systems	Abortive infection alpha	0.851827	0.550459	0.191663	Defense & anti-defense systems	L1	cluster	Defense & anti-defense systems	L1		unassigned	TRUE	0.9	AbiJ N-terminal domain 4	specific	AbiJ N-terminal domain 4	specific
IMGVR_UViG_3300027414_000002|3300027414|Ga0208493_10001|1249983-1292267_27	IMGVR_UViG_3300027414_000002|3300027414|Ga0208493_10001|1249983-1292267	soil	Desert	physiological	Virulence-associated protein E-like domain	high	TRUE	TRUE	Virulence-associated protein E-like domain	annotate	FALSE	d__Bacteria;p__Pseudomonadota;c__Gammaproteobacteria;o__Xanthomonadales;f__Xanthomonadaceae;g__Xanthomonas	both	fragment_17223_14	36.0751				1	1	1	0.732901	7	physiological	Virulence & host interaction	Virulence-associated protein E-like domain	1	1	1	Virulence-associated protein E-like domain	specific	cluster	Virulence-associated protein E-like domain	specific	Virulence-associated protein E-like domain	specific	TRUE	0.9	Virulence-associated protein E-like domain	specific	Virulence-associated protein E-like domain	specific
IMGVR_UViG_3300027414_000002|3300027414|Ga0208493_10001|1249983-1292267_31	IMGVR_UViG_3300027414_000002|3300027414|Ga0208493_10001|1249983-1292267	soil	Desert	regulatory	CII-like transcriptional activator	high	TRUE	TRUE	CII-like transcriptional activator	annotate	FALSE	d__Bacteria;p__Pseudomonadota;c__Gammaproteobacteria;o__Xanthomonadales;f__Xanthomonadaceae;g__Xanthomonas	both	1215093.SAMD00046923.BCZV01000003~147559-263217~standalone_virus_58	76.1078	100.11	24.0026	0.760239	1	0.922356	0.878868	0.748732	22	regulatory	Transcriptional regulation	CII-like transcriptional activator	0.985075	0.994687	0.958005	CII-like transcriptional activator	specific	cluster	CII-like transcriptional activator	specific	CII-like transcriptional activator	specific	TRUE	0.9	CII-like transcriptional activator	specific	CII-like transcriptional activator	specific
IMGVR_UViG_3300027414_000002|3300027414|Ga0208493_10001|1249983-1292267_34	IMGVR_UViG_3300027414_000002|3300027414|Ga0208493_10001|1249983-1292267	soil	Desert	regulatory	transcriptional repressor	high	TRUE	FALSE	transcriptional repressor	annotate	FALSE	d__Bacteria;p__Pseudomonadota;c__Gammaproteobacteria;o__Xanthomonadales;f__Xanthomonadaceae;g__Xanthomonas	annotate	circular_virus_882983|fragment_3_50	120.2	132.666	12.4658	0.906036	0.532991	0.449642	0.433964	0.796292	226	regulatory	Transcriptional regulation	transcriptional regulator	0.809325	0.765347	0.425641	transcriptional repressor	specific	cluster	transcriptional repressor	specific		unassigned	TRUE	0.9	transcriptional repressor	specific	transcriptional repressor	specific
IMGVR_UViG_3300027414_000002|3300027414|Ga0208493_10001|1249983-1292267_4	IMGVR_UViG_3300027414_000002|3300027414|Ga0208493_10001|1249983-1292267	soil	Desert	regulatory	SOS response associated peptidase (SRAP)	medium	TRUE	FALSE	SOS response associated peptidase (SRAP)	annotate	FALSE	d__Bacteria;p__Pseudomonadota;c__Gammaproteobacteria;o__Xanthomonadales;f__Xanthomonadaceae;g__Xanthomonas	annotate	MK291445.1|fragment_1_74	177.891	206.218	28.3273	0.862634	0.715095	0.577307	0.494364	1.07172	80	regulatory	Signal transduction & two-component systems	SOS response associated peptidase (SRAP)	0.809325	0.604869	0.368167	SOS response associated peptidase (SRAP)	specific	cluster	SOS response associated peptidase (SRAP)	specific		unassigned	TRUE	0.9	SOS response associated peptidase (SRAP)	specific	SOS response associated peptidase (SRAP)	specific
IMGVR_UViG_3300027414_000003|3300027414|Ga0208493_10005|178613-228997_43	IMGVR_UViG_3300027414_000003|3300027414|Ga0208493_10005|178613-228997	soil	Desert	regulatory	transcriptional regulator	high	TRUE	TRUE	transcriptional regulator	annotate	FALSE	d__Bacteria;p__Pseudomonadota;c__Gammaproteobacteria;o__Xanthomonadales;f__Xanthomonadaceae;g__Stenotrophomonas	both	fragment_29996_25	58.7467	68.966	10.2193	0.851821	0.810719	0.73186	0.66486	0.93251	13	regulatory	Transcriptional regulation	transcriptional regulator	0.942038	0.87395	0.631447	transcriptional regulator	specific	cluster	transcriptional regulator	specific	Transcriptional regulation	L1	TRUE	0.9	anti-repressor Ant	specific	anti-repressor Ant	specific
IMGVR_UViG_3300027414_000003|3300027414|Ga0208493_10005|178613-228997_50	IMGVR_UViG_3300027414_000003|3300027414|Ga0208493_10005|178613-228997	soil	Desert	regulatory	CII-like transcriptional activator	high	TRUE	TRUE	CII-like transcriptional activator	annotate	FALSE	d__Bacteria;p__Pseudomonadota;c__Gammaproteobacteria;o__Xanthomonadales;f__Xanthomonadaceae;g__Stenotrophomonas	both	fragment_29996_33	92.5592	113.387	20.8275	0.816314	0.910402	0.809876	0.81951	1.02008	107	regulatory	Transcriptional regulation	CII-like transcriptional activator	0.95302	0.906977	0.709236	CII-like transcriptional activator	specific	cluster	CII-like transcriptional activator	specific	Transcriptional regulation	L1	TRUE	0.9	CII-like transcriptional activator	specific	CII-like transcriptional activator	specific
IMGVR_UViG_3300027414_000003|3300027414|Ga0208493_10005|178613-228997_51	IMGVR_UViG_3300027414_000003|3300027414|Ga0208493_10005|178613-228997	soil	Desert	physiological	Bacterial toxin YdaS	high	TRUE	TRUE	Bacterial toxin YdaS	annotate	FALSE	d__Bacteria;p__Pseudomonadota;c__Gammaproteobacteria;o__Xanthomonadales;f__Xanthomonadaceae;g__Stenotrophomonas	both	AY689437.1|fragment_4_25	51.9266	53.3164	1.38976	0.973934	0.387961	0.288955	0.25838	2.05967	6	regulatory	Post-transcriptional / RNA-mediated regulation	E3L; Poxviridae RNA-binding protein E3	0.783677	0.374147	0.105536	Bacterial toxin YdaS	specific	cluster	Bacterial toxin YdaS	specific		unassigned	TRUE	0.9	Bacterial toxin YdaS	specific	Bacterial toxin YdaS	specific
IMGVR_UViG_3300027414_000003|3300027414|Ga0208493_10005|178613-228997_55	IMGVR_UViG_3300027414_000003|3300027414|Ga0208493_10005|178613-228997	soil	Desert	unclassified		high	FALSE	TRUE		unassigned	TRUE	d__Bacteria;p__Pseudomonadota;c__Gammaproteobacteria;o__Xanthomonadales;f__Xanthomonadaceae;g__Stenotrophomonas	de_novo	HM151342.1|fragment_3_6	85.9112	87.4338	1.52265	0.982585	0.325949	0.19131	0.168623	0.69825	6	regulatory	Transcriptional regulation	transcriptional regulator	0.752588	0.333916	0.0540811		unassigned	none		unassigned		unassigned	TRUE	0.9		unassigned	regulatory	category
IMGVR_UViG_3300027414_000003|3300027414|Ga0208493_10005|178613-228997_8	IMGVR_UViG_3300027414_000003|3300027414|Ga0208493_10005|178613-228997	soil	Desert	regulatory	SOS response associated peptidase (SRAP)	high	TRUE	TRUE	SOS response associated peptidase (SRAP)	annotate	FALSE	d__Bacteria;p__Pseudomonadota;c__Gammaproteobacteria;o__Xanthomonadales;f__Xanthomonadaceae;g__Stenotrophomonas	both	1118235.SAMEA2272452.CAJH01000039~4967-53210~standalone_virus_70	102.962	114.551	11.5892	0.898829	0.863722	0.603791	0.528113	0.75573	3	regulatory	Signal transduction & two-component systems	SOS response associated peptidase (SRAP)	0.912939	0.765347	0.631447	SOS response associated peptidase (SRAP)	specific	cluster	SOS response associated peptidase (SRAP)	specific	regulatory	category	TRUE	0.9	SOS response associated peptidase (SRAP)	specific	SOS response associated peptidase (SRAP)	specific
IMGVR_UViG_3300027414_000005|3300027414|Ga0208493_10041|18778-85280_20	IMGVR_UViG_3300027414_000005|3300027414|Ga0208493_10041|18778-85280	soil	Desert	unclassified		high	FALSE	TRUE	regulatory	category	TRUE	d__Bacteria;p__Pseudomonadota;c__Alphaproteobacteria;o__Rhizobiales;f__Rhizobiaceae;g__Brucella	de_novo	circular_virus_681071|fragment_3_20	49.0169	51.6414	2.6245	0.949178	0.657421	0.722153	0.760631	2.07094	4	regulatory	Transcriptional regulation	transcriptional repressor	0.912939	0.816078	0.722222	regulatory	category	embedding		unassigned	regulatory	category	TRUE	0.9	transcriptional repressor	specific	transcriptional repressor	specific
IMGVR_UViG_3300027414_000005|3300027414|Ga0208493_10041|18778-85280_26	IMGVR_UViG_3300027414_000005|3300027414|Ga0208493_10041|18778-85280	soil	Desert	regulatory	ROS/MUCR transcriptional regulator protein	high	TRUE	TRUE	ROS/MUCR transcriptional regulator protein	annotate	FALSE	d__Bacteria;p__Pseudomonadota;c__Alphaproteobacteria;o__Rhizobiales;f__Rhizobiaceae;g__Brucella	both	MK376959.1|fragment_1_51	40.3208	45.4356	5.11481	0.887427	0.670595	0.549619	0.480019	2.0893	26	regulatory	Chromatin/nucleoid organization & epigenetic regulation	lsr2; nucleoid-associated protein Lsr2	0.887136	0.753731	0.368167	ROS/MUCR transcriptional regulator protein	specific	cluster	ROS/MUCR transcriptional regulator protein	specific		unassigned	TRUE	0.9	ROS/MUCR transcriptional regulator protein	specific	ROS/MUCR transcriptional regulator protein	specific
IMGVR_UViG_3300027414_000005|3300027414|Ga0208493_10041|18778-85280_39	IMGVR_UViG_3300027414_000005|3300027414|Ga0208493_10041|18778-85280	soil	Desert	regulatory	Bacterial DNA-binding protein	high	TRUE	TRUE	Bacterial DNA-binding protein	annotate	FALSE	d__Bacteria;p__Pseudomonadota;c__Alphaproteobacteria;o__Rhizobiales;f__Rhizobiaceae;g__Brucella	both	circular_virus_130950|fragment_5_24	32.2654	34.8646	2.59925	0.925447	0.816031	0.79821	0.766387	0.827698	42	regulatory	Transcriptional regulation	DNA binding protein	0.961932	0.964052	0.88959	DNA binding protein	specific	embedding		unassigned	DNA binding protein	specific	TRUE	0.9	DNA binding protein	specific	DNA binding protein	specific
IMGVR_UViG_3300027415_000002|3300027415|Ga0207953_10001|1070486-1112770_1	IMGVR_UViG_3300027415_000002|3300027415|Ga0207953_10001|1070486-1112770	soil	Desert	physiological	AbiJ N-terminal domain 4	medium	TRUE	TRUE	AbiJ N-terminal domain 4	annotate	FALSE	d__Bacteria;p__Pseudomonadota;c__Gammaproteobacteria;o__Xanthomonadales;f__Xanthomonadaceae;g__Xanthomonas	both	Lim_Twin_A1_NODE_5_length_40189_cov_83.408242|fragment_1_1	91.9732	104.088	12.1148	0.88361	0.718592	0.463336	0.41196	2.41348	17	physiological	Defense & anti-defense systems	Abortive infection alpha	0.851827	0.550459	0.191663	Defense & anti-defense systems	L1	cluster	Defense & anti-defense systems	L1		unassigned	TRUE	0.9	AbiJ N-terminal domain 4	specific	AbiJ N-terminal domain 4	specific
IMGVR_UViG_3300027415_000002|3300027415|Ga0207953_10001|1070486-1112770_27	IMGVR_UViG_3300027415_000002|3300027415|Ga0207953_10001|1070486-1112770	soil	Desert	physiological	Virulence-associated protein E-like domain	high	TRUE	TRUE	Virulence-associated protein E-like domain	annotate	FALSE	d__Bacteria;p__Pseudomonadota;c__Gammaproteobacteria;o__Xanthomonadales;f__Xanthomonadaceae;g__Xanthomonas	both	fragment_17223_14	35.8857				1	1	1	0.729054	7	physiological	Virulence & host interaction	Virulence-associated protein E-like domain	1	1	1	Virulence-associated protein E-like domain	specific	cluster	Virulence-associated protein E-like domain	specific	Virulence-associated protein E-like domain	specific	TRUE	0.9	Virulence-associated protein E-like domain	specific	Virulence-associated protein E-like domain	specific
IMGVR_UViG_3300027415_000002|3300027415|Ga0207953_10001|1070486-1112770_31	IMGVR_UViG_3300027415_000002|3300027415|Ga0207953_10001|1070486-1112770	soil	Desert	regulatory	CII-like transcriptional activator	high	TRUE	TRUE	CII-like transcriptional activator	annotate	FALSE	d__Bacteria;p__Pseudomonadota;c__Gammaproteobacteria;o__Xanthomonadales;f__Xanthomonadaceae;g__Xanthomonas	both	1215093.SAMD00046923.BCZV01000003~147559-263217~standalone_virus_58	76.3298	100.494	24.1637	0.75955	1	0.922982	0.879202	0.750917	22	regulatory	Transcriptional regulation	CII-like transcriptional activator	0.985075	0.994687	0.958005	CII-like transcriptional activator	specific	cluster	CII-like transcriptional activator	specific	CII-like transcriptional activator	specific	TRUE	0.9	CII-like transcriptional activator	specific	CII-like transcriptional activator	specific
IMGVR_UViG_3300027415_000002|3300027415|Ga0207953_10001|1070486-1112770_34	IMGVR_UViG_3300027415_000002|3300027415|Ga0207953_10001|1070486-1112770	soil	Desert	regulatory	transcriptional repressor	high	TRUE	FALSE	transcriptional repressor	annotate	FALSE	d__Bacteria;p__Pseudomonadota;c__Gammaproteobacteria;o__Xanthomonadales;f__Xanthomonadaceae;g__Xanthomonas	annotate	circular_virus_882983|fragment_3_50	118.851	130.256	11.4048	0.912443	0.540857	0.473423	0.440567	0.787355	226	regulatory	Transcriptional regulation	transcriptional regulator	0.809325	0.765347	0.468	transcriptional repressor	specific	cluster	transcriptional repressor	specific		unassigned	TRUE	0.9	transcriptional repressor	specific	transcriptional repressor	specific
IMGVR_UViG_3300027415_000002|3300027415|Ga0207953_10001|1070486-1112770_4	IMGVR_UViG_3300027415_000002|3300027415|Ga0207953_10001|1070486-1112770	soil	Desert	regulatory	SOS response associated peptidase (SRAP)	medium	TRUE	FALSE	SOS response associated peptidase (SRAP)	annotate	FALSE	d__Bacteria;p__Pseudomonadota;c__Gammaproteobacteria;o__Xanthomonadales;f__Xanthomonadaceae;g__Xanthomonas	annotate	MK291445.1|fragment_1_74	177.939	206.905	28.9664	0.860001	0.717452	0.579043	0.495902	1.07201	80	regulatory	Signal transduction & two-component systems	SOS response associated peptidase (SRAP)	0.809325	0.604869	0.368167	SOS response associated peptidase (SRAP)	specific	cluster	SOS response associated peptidase (SRAP)	specific		unassigned	TRUE	0.9	SOS response associated peptidase (SRAP)	specific	SOS response associated peptidase (SRAP)	specific
IMGVR_UViG_3300027415_000003|3300027415|Ga0207953_10003|178613-228997_43	IMGVR_UViG_3300027415_000003|3300027415|Ga0207953_10003|178613-228997	soil	Desert	regulatory	transcriptional regulator	high	TRUE	TRUE	transcriptional regulator	annotate	FALSE	d__Bacteria;p__Pseudomonadota;c__Gammaproteobacteria;o__Xanthomonadales;f__Xanthomonadaceae;g__Stenotrophomonas	both	fragment_29996_25	57.6128	67.048	9.4352	0.859277	0.800027	0.720546	0.649922	0.914512	13	regulatory	Transcriptional regulation	transcriptional regulator	0.942038	0.87395	0.626271	transcriptional regulator	specific	cluster	transcriptional regulator	specific	Transcriptional regulation	L1	TRUE	0.9	anti-repressor Ant	specific	anti-repressor Ant	specific
IMGVR_UViG_3300027415_000003|3300027415|Ga0207953_10003|178613-228997_50	IMGVR_UViG_3300027415_000003|3300027415|Ga0207953_10003|178613-228997	soil	Desert	regulatory	CII-like transcriptional activator	high	TRUE	TRUE	CII-like transcriptional activator	annotate	FALSE	d__Bacteria;p__Pseudomonadota;c__Gammaproteobacteria;o__Xanthomonadales;f__Xanthomonadaceae;g__Stenotrophomonas	both	fragment_29996_33	92.5526	113.408	20.8559	0.816099	1	0.810005	0.819719	1.02001	107	regulatory	Transcriptional regulation	CII-like transcriptional activator	0.961932	0.964052	0.892655	CII-like transcriptional activator	specific	cluster	CII-like transcriptional activator	specific	CII-like transcriptional activator	specific	TRUE	0.9	CII-like transcriptional activator	specific	CII-like transcriptional activator	specific
IMGVR_UViG_3300027415_000003|3300027415|Ga0207953_10003|178613-228997_51	IMGVR_UViG_3300027415_000003|3300027415|Ga0207953_10003|178613-228997	soil	Desert	physiological	Bacterial toxin YdaS	high	TRUE	TRUE	Bacterial toxin YdaS	annotate	FALSE	d__Bacteria;p__Pseudomonadota;c__Gammaproteobacteria;o__Xanthomonadales;f__Xanthomonadaceae;g__Stenotrophomonas	both	AY689437.1|fragment_4_25	51.9893	53.516	1.5267	0.971472	0.382196	0.286213	0.256357	2.06216	6	regulatory	Post-transcriptional / RNA-mediated regulation	E3L; Poxviridae RNA-binding protein E3	0.783677	0.374147	0.156902	Bacterial toxin YdaS	specific	cluster	Bacterial toxin YdaS	specific		unassigned	TRUE	0.9	Bacterial toxin YdaS	specific	Bacterial toxin YdaS	specific
IMGVR_UViG_3300027415_000003|3300027415|Ga0207953_10003|178613-228997_55	IMGVR_UViG_3300027415_000003|3300027415|Ga0207953_10003|178613-228997	soil	Desert	unclassified		high	FALSE	TRUE		unassigned	TRUE	d__Bacteria;p__Pseudomonadota;c__Gammaproteobacteria;o__Xanthomonadales;f__Xanthomonadaceae;g__Stenotrophomonas	de_novo	HM151342.1|fragment_3_6	86.0303	89.0415	3.01122	0.966182	0.409601	0.255244	0.232599	0.699218	6	regulatory	Transcriptional regulation	transcriptional regulator	0.7981	0.497197	0.120513		unassigned	none		unassigned		unassigned	TRUE	0.9		unassigned	regulatory	category
IMGVR_UViG_3300027415_000003|3300027415|Ga0207953_10003|178613-228997_8	IMGVR_UViG_3300027415_000003|3300027415|Ga0207953_10003|178613-228997	soil	Desert	regulatory	SOS response associated peptidase (SRAP)	high	TRUE	TRUE	SOS response associated peptidase (SRAP)	annotate	FALSE	d__Bacteria;p__Pseudomonadota;c__Gammaproteobacteria;o__Xanthomonadales;f__Xanthomonadaceae;g__Stenotrophomonas	both	1118235.SAMEA2272452.CAJH01000039~4967-53210~standalone_virus_70	102.944	114.78	11.8364	0.896878	0.867677	0.609741	0.533752	0.755599	3	regulatory	Signal transduction & two-component systems	SOS response associated peptidase (SRAP)	0.942038	0.765347	0.688312	SOS response associated peptidase (SRAP)	specific	cluster	SOS response associated peptidase (SRAP)	specific	regulatory	category	TRUE	0.9	SOS response associated peptidase (SRAP)	specific	SOS response associated peptidase (SRAP)	specific
IMGVR_UViG_3300027415_000005|3300027415|Ga0207953_10044|9869-76371_60	IMGVR_UViG_3300027415_000005|3300027415|Ga0207953_10044|9869-76371	soil	Desert	regulatory	Bacterial DNA-binding protein	high	TRUE	TRUE	Bacterial DNA-binding protein	annotate	FALSE	d__Bacteria;p__Pseudomonadota;c__Alphaproteobacteria;o__Rhizobiales;f__Rhizobiaceae;g__Brucella	both	1000565.SAMN02471991.AFHG01000044~40759-134788~standalone_virus_106	46.1329	58.2264	12.0935	0.792302	0.569857	0.422184	0.36537	0.535677	26	regulatory	Transcriptional regulation	hupA; DNA-binding protein HU-alpha	0.864407	0.765347	0.220703		unassigned	none		unassigned		unassigned	TRUE	0.9	Transcriptional regulation	L1	Transcriptional regulation	L1
IMGVR_UViG_3300027415_000005|3300027415|Ga0207953_10044|9869-76371_70	IMGVR_UViG_3300027415_000005|3300027415|Ga0207953_10044|9869-76371	soil	Desert	unclassified		high	FALSE	TRUE	Transcriptional regulation	L1	TRUE	d__Bacteria;p__Pseudomonadota;c__Alphaproteobacteria;o__Rhizobiales;f__Rhizobiaceae;g__Brucella	de_novo	circular_virus_525380|fragment_2_42	70.9048	71.2915	0.386642	0.994577	0.775667	0.561477	0.510059	1.09919	88	regulatory	Transcriptional regulation	transcriptional regulator, D5-like	0.912939	0.913636	0.709236	Transcriptional regulation	L1	embedding		unassigned	Transcriptional regulation	L1	TRUE	0.9	transcriptional regulator, D5-like	specific	transcriptional regulator, D5-like	specific
IMGVR_UViG_3300027415_000005|3300027415|Ga0207953_10044|9869-76371_73	IMGVR_UViG_3300027415_000005|3300027415|Ga0207953_10044|9869-76371	soil	Desert	regulatory	ROS/MUCR transcriptional regulator protein	high	TRUE	TRUE	ROS/MUCR transcriptional regulator protein	annotate	FALSE	d__Bacteria;p__Pseudomonadota;c__Alphaproteobacteria;o__Rhizobiales;f__Rhizobiaceae;g__Brucella	both	IMGVR_UViG_3300025645_000054|3300025645|Ga0208643_1000035|fragment_4_41	33.5078	36.7591	3.25125	0.911552	0.779991	0.629848	0.537022	1.07373	15	regulatory	Transcriptional regulation	ROS/MUCR transcriptional regulator protein	0.942038	0.816078	0.626271	ROS/MUCR transcriptional regulator protein	specific	cluster	ROS/MUCR transcriptional regulator protein	specific	regulatory	category	TRUE	0.9	ROS/MUCR transcriptional regulator protein	specific	ROS/MUCR transcriptional regulator protein	specific
IMGVR_UViG_3300027415_000005|3300027415|Ga0207953_10044|9869-76371_79	IMGVR_UViG_3300027415_000005|3300027415|Ga0207953_10044|9869-76371	soil	Desert	unclassified		high	FALSE	TRUE	transcriptional repressor	specific	TRUE	d__Bacteria;p__Pseudomonadota;c__Alphaproteobacteria;o__Rhizobiales;f__Rhizobiaceae;g__Brucella	de_novo	IMGVR_UViG_3300008807_000159|3300008807|Ga0115888_126057|fragment_3_21	53.552	58.2329	4.68092	0.919617	1	0.966197	0.932551	2.59202	186	regulatory	Transcriptional regulation	transcriptional repressor	0.961932	0.964052	0.958005	transcriptional repressor	specific	embedding		unassigned	transcriptional repressor	specific	TRUE	0.9	transcriptional repressor	specific	transcriptional repressor	specific
IMGVR_UViG_3300027432_000001|3300027432|Ga0209421_1000002_42	IMGVR_UViG_3300027432_000001|3300027432|Ga0209421_1000002	soil	Boreal forest/Taiga	unclassified		high	FALSE	TRUE	regulatory	category	TRUE		de_novo	circular_virus_596916|fragment_3_34	83.8813	103.076	19.1951	0.813778	0.816122	0.672898	0.630178	0.871277	17	regulatory	Transcriptional regulation	Bacterial dnaA protein helix-turn-helix	0.930719	0.817045	0.512346	regulatory	category	embedding		unassigned	regulatory	category	TRUE	0.9	Transcriptional regulation	L1	Transcriptional regulation	L1
IMGVR_UViG_3300027432_000002|3300027432|Ga0209421_1000001_120	IMGVR_UViG_3300027432_000002|3300027432|Ga0209421_1000001	soil	Boreal forest/Taiga	unclassified		high	FALSE	TRUE	parB, spo0J; ParB family transcriptional regulator, chromosome partitioning protein	specific	TRUE		de_novo	circular_virus_701112|fragment_3_21	48.4886				1	1	1	1.22083	80	regulatory	Transcriptional regulation	parB, spo0J; ParB family transcriptional regulator, chromosome partitioning protein	1	1	0.998152	parB, spo0J; ParB family transcriptional regulator, chromosome partitioning protein	specific	embedding	Transcriptional regulation	L1	parB, spo0J; ParB family transcriptional regulator, chromosome partitioning protein	specific	TRUE	0.9	parB, spo0J; ParB family transcriptional regulator, chromosome partitioning protein	specific	parB, spo0J; ParB family transcriptional regulator, chromosome partitioning protein	specific
IMGVR_UViG_3300027432_000008|3300027432|Ga0209421_1000037_34	IMGVR_UViG_3300027432_000008|3300027432|Ga0209421_1000037	soil	Boreal forest/Taiga	unclassified		high	FALSE	TRUE	Regulatory chaperones & coregulators	L1	TRUE		de_novo	circular_virus_1248249|fragment_2_12	38.9873	39.853	0.865726	0.978277	0.611343	0.392792	0.384694	0.818191	10	regulatory	Regulatory chaperones & coregulators	co-chaperonin GroES	0.851827	0.753731	0.457179	Regulatory chaperones & coregulators	L1	cluster	Regulatory chaperones & coregulators	L1		unassigned	TRUE	0.9	groES, HSPE1; chaperonin GroES	specific	groES, HSPE1; chaperonin GroES	specific
IMGVR_UViG_3300027432_000039|3300027432|Ga0209421_1000007_14	IMGVR_UViG_3300027432_000039|3300027432|Ga0209421_1000007	soil	Boreal forest/Taiga	unclassified		high	FALSE	TRUE	meT1; MMP 1-O-methyltransferase [EC:2.1.1.365]	specific	TRUE		de_novo	IMGVR_UViG_3300025012_000038|3300025012|Ga0209727_1000074|fragment_3_11	89.7357	137.163	47.4271	0.654227	1	0.969467	0.913986	0.767342	183	metabolic	Other	meT1; MMP 1-O-methyltransferase [EC:2.1.1.365]	0.961932	0.994687	0.981164	meT1; MMP 1-O-methyltransferase [EC:2.1.1.365]	specific	embedding	Other	L1	meT1; MMP 1-O-methyltransferase [EC:2.1.1.365]	specific	TRUE	0.9	meT1; MMP 1-O-methyltransferase [EC:2.1.1.365]	specific	meT1; MMP 1-O-methyltransferase [EC:2.1.1.365]	specific
IMGVR_UViG_3300027432_000054|3300027432|Ga0209421_1000006_15	IMGVR_UViG_3300027432_000054|3300027432|Ga0209421_1000006	soil	Boreal forest/Taiga	unclassified		medium	FALSE	TRUE	toxin	specific	TRUE		de_novo	UGV-GENOME-0336249_1|fragment_2_3	56.8161	83.0581	26.242	0.684053	1	1	0.974892	0.903601	50	physiological	Toxin-antitoxin systems	toxin	0.99661	0.997344	0.989754	toxin	specific	embedding	Toxin-antitoxin systems	L1	toxin	specific	TRUE	0.9	toxin	specific	toxin	specific
IMGVR_UViG_3300027439_000002|3300027439|Ga0209332_1000148_30	IMGVR_UViG_3300027439_000002|3300027439|Ga0209332_1000148	soil	Boreal forest/Taiga	unclassified		medium	FALSE	TRUE		unassigned	TRUE		de_novo	circular_virus_792718|fragment_6_7	187.664	209.785	22.1212	0.894553	0.808275	0.570263	0.518963	1.37385	7	physiological	Stress response & homeostasis	Hsp20 heat shock protein	0.809325	0.588529	0.396465		unassigned	none		unassigned		unassigned	TRUE	0.9	physiological	category	Stress response & homeostasis	L1
IMGVR_UViG_3300027458_000001|3300027458|Ga0207602_100001_16	IMGVR_UViG_3300027458_000001|3300027458|Ga0207602_100001	soil	Agricultural land	unclassified		high	FALSE	TRUE	Transcriptional regulation	L1	TRUE		de_novo	fragment_31810_27	134.767	136.4	1.63237	0.988032	0.762575	0.648535	0.606932	2.30557	87	regulatory	Transcriptional regulation	parB, spo0J; ParB family transcriptional regulator, chromosome partitioning protein	0.912939	0.87395	0.709236	Transcriptional regulation	L1	embedding		unassigned	Transcriptional regulation	L1	TRUE	0.9	parB, spo0J; ParB family transcriptional regulator, chromosome partitioning protein	specific	parB, spo0J; ParB family transcriptional regulator, chromosome partitioning protein	specific
IMGVR_UViG_3300027476_000001|3300027476|Ga0207514_100001_48	IMGVR_UViG_3300027476_000001|3300027476|Ga0207514_100001	soil	Agricultural land	unclassified		high	FALSE	TRUE		unassigned	TRUE		de_novo	IMGVR_UViG_3300008107_000143|3300008107|Ga0114340_1000243|fragment_5_12	77.5619	77.8612	0.299217	0.996157	0.621039	0.398346	0.342733	3.63463	28	regulatory	Transcriptional regulation	Bacterial regulatory proteins, luxR family	0.752588	0.656818	0.256649		unassigned	none		unassigned		unassigned	TRUE	0.9		unassigned	Transcriptional regulation	L1
IMGVR_UViG_3300027484_000001|3300027484|Ga0207458_1000001_44	IMGVR_UViG_3300027484_000001|3300027484|Ga0207458_1000001	soil	Agricultural land	regulatory	Putative phage ssDNA-binding domain	high	TRUE	TRUE	Putative phage ssDNA-binding domain	annotate	FALSE		both	circular_virus_1314707|fragment_1_7	55.3668				1	1	1	1.52346	42	regulatory	Transcriptional regulation	Putative phage ssDNA-binding domain	1	1	0.998152	Putative phage ssDNA-binding domain	specific	embedding	Transcriptional regulation	L1	Putative phage ssDNA-binding domain	specific	TRUE	0.9	Putative phage ssDNA-binding domain	specific	Putative phage ssDNA-binding domain	specific
IMGVR_UViG_3300027496_000005|3300027496|Ga0208987_1000028_65	IMGVR_UViG_3300027496_000005|3300027496|Ga0208987_1000028	soil	Temperate forest	regulatory	dicA; HTH-type transcriptional regulator, cell division transcriptional repressor	high	TRUE	TRUE	dicA; HTH-type transcriptional regulator, cell division transcriptional repressor	annotate	FALSE		both	UGV-GENOME-0290404|fragment_3_32	101.659	110.853	9.19399	0.917061	0.54785	0.35433	0.350739	1.00239	52	regulatory	Transcriptional regulation	Helix-turn-helix	0.827448	0.604869	0.277219		unassigned	none		unassigned		unassigned	TRUE	0.9	regulatory	category	Transcriptional regulation	L1
IMGVR_UViG_3300027497_000033|3300027497|Ga0208199_1000738_21	IMGVR_UViG_3300027497_000033|3300027497|Ga0208199_1000738	soil	Wetlands	unclassified		low	FALSE	TRUE		unassigned	TRUE		de_novo	Station37_MES_COMBINED_FINAL_NODE_731_length_44248_cov_32.834996|fragment_3_21	111.897	115.353	3.45548	0.970044	0.366788	0.245083	0.21498	1.54991	9	metabolic	Amino acid metabolism	serA, PHGDH; D-3-phosphoglycerate dehydrogenase / 2-oxoglutarate reductase [EC:1.1.1.95] [EC:1.1.1.399]	0.653846	0.306026	0.072		unassigned	none		unassigned		unassigned	TRUE	0.9		unassigned	metabolic	category
IMGVR_UViG_3300027502_000003|3300027502|Ga0209622_1000080_13	IMGVR_UViG_3300027502_000003|3300027502|Ga0209622_1000080	soil	Temperate forest	metabolic	E2.2.1.6L, ilvB, ilvG, ilvI; acetolactate synthase I/II/III large subunit [EC:2.2.1.6]	medium	TRUE	TRUE	E2.2.1.6L, ilvB, ilvG, ilvI; acetolactate synthase I/II/III large subunit [EC:2.2.1.6]	annotate	FALSE	d__Bacteria;p__Pseudomonadota;c__Alphaproteobacteria;o__Acetobacterales;f__Acetobacteraceae;g__JAMXLO01	both	circular_virus_1289882|fragment_3_11	148.326	150.577	2.25136	0.985048	0.266583	0.156347	0.130393	0.994277	92	metabolic	Amino acid metabolism	iscS, NFS1; cysteine desulfurase [EC:2.8.1.7]	0.585185	0.350725	0.0506555		unassigned	none		unassigned		unassigned	TRUE	0.9		unassigned	metabolic	category
IMGVR_UViG_3300027504_000001|3300027504|Ga0209114_1000003_47	IMGVR_UViG_3300027504_000001|3300027504|Ga0209114_1000003	soil	Temperate forest	regulatory	anti-repressor Ant	high	TRUE	TRUE	anti-repressor Ant	annotate	FALSE	d__Bacteria;p__Bacteroidota;c__Bacteroidia;o__Sphingobacteriales;f__Sphingobacteriaceae;g__Mucilaginibacter	both	circular_virus_1411029|fragment_2_48	5.83053	7.72521	1.89468	0.75474	1	1	0.974023	1.30049	33	regulatory	Transcriptional regulation	anti-repressor Ant	0.994056	0.996008	0.989754	anti-repressor Ant	specific	cluster	anti-repressor Ant	specific	anti-repressor Ant	specific	TRUE	0.9	anti-repressor Ant	specific	anti-repressor Ant	specific
IMGVR_UViG_3300027504_000002|3300027504|Ga0209114_1000004_40	IMGVR_UViG_3300027504_000002|3300027504|Ga0209114_1000004	soil	Temperate forest	regulatory	Gp2.5-like ssDNA binding protein and ssDNA annealing protein	high	TRUE	TRUE	Gp2.5-like ssDNA binding protein and ssDNA annealing protein	annotate	FALSE		both	MT559528.1|fragment_3_37	47.0671	60.9856	13.9184	0.771775	1	1	0.970052	1.8743	19	regulatory	Transcriptional regulation	Gp2.5-like ssDNA binding protein and ssDNA annealing protein	0.994056	0.996008	0.989754	Gp2.5-like ssDNA binding protein and ssDNA annealing protein	specific	cluster	Gp2.5-like ssDNA binding protein and ssDNA annealing protein	specific	Gp2.5-like ssDNA binding protein and ssDNA annealing protein	specific	TRUE	0.9	Gp2.5-like ssDNA binding protein and ssDNA annealing protein	specific	Gp2.5-like ssDNA binding protein and ssDNA annealing protein	specific
IMGVR_UViG_3300027504_000003|3300027504|Ga0209114_1000005_26	IMGVR_UViG_3300027504_000003|3300027504|Ga0209114_1000005	soil	Temperate forest	unclassified		high	FALSE	TRUE	dicA; HTH-type transcriptional regulator, cell division transcriptional repressor	specific	TRUE		de_novo	Station111_SUR_ALL_assembly_NODE_255_length_34562_cov_110.897035|fragment_1_26	91.6471	125.076	33.4292	0.73273	0.858386	0.779478	0.739907	0.570207	19	regulatory	Transcriptional regulation	dicA; HTH-type transcriptional regulator, cell division transcriptional repressor	0.983668	0.943396	0.83542	dicA; HTH-type transcriptional regulator, cell division transcriptional repressor	specific	embedding		unassigned	dicA; HTH-type transcriptional regulator, cell division transcriptional repressor	specific	TRUE	0.9	dicA; HTH-type transcriptional regulator, cell division transcriptional repressor	specific	dicA; HTH-type transcriptional regulator, cell division transcriptional repressor	specific
IMGVR_UViG_3300027504_000003|3300027504|Ga0209114_1000005_9	IMGVR_UViG_3300027504_000003|3300027504|Ga0209114_1000005	soil	Temperate forest	unclassified	esterase/lipase	high	FALSE	TRUE	esterase/lipase	annotate	FALSE		de_novo	circular_virus_51548|fragment_2_6	47.5829	50.0284	2.44551	0.951118	0.84875	0.682431	0.658581	1.13804	23	metabolic	Lipid & fatty acid metabolism	Lipase (class 3)	0.942038	0.94109	0.83542	Lipase (class 3)	specific	cluster	Lipase (class 3)	specific	Lipase (class 3)	specific	TRUE	0.9	Lipase (class 3)	specific	Lipase (class 3)	specific
IMGVR_UViG_3300027504_000004|3300027504|Ga0209114_1000007_27	IMGVR_UViG_3300027504_000004|3300027504|Ga0209114_1000007	soil	Temperate forest	unclassified		high	FALSE	TRUE	DarB-like antirestriction	specific	TRUE		de_novo	circular_virus_465511|fragment_2_27	114.852	142.034	27.182	0.808624	1	0.934818	0.841025	1.0298	9	physiological	Defense & anti-defense systems	DarB-like antirestriction	0.985075	0.972452	0.958005	DarB-like antirestriction	specific	embedding		unassigned	DarB-like antirestriction	specific	TRUE	0.9	DarB-like antirestriction	specific	DarB-like antirestriction	specific
IMGVR_UViG_3300027504_000006|3300027504|Ga0209114_1000010_19	IMGVR_UViG_3300027504_000006|3300027504|Ga0209114_1000010	soil	Temperate forest	unclassified	AAA domain	medium	FALSE	TRUE	AAA domain	annotate	FALSE		de_novo	fragment_23480_19	63.2188	81.7765	18.5578	0.773067	1	0.931649	0.896808	0.834728	16	regulatory	Transcriptional regulation	repA; regulatory protein RepA	0.985075	0.990099	0.958005	repA; regulatory protein RepA	specific	embedding		unassigned	repA; regulatory protein RepA	specific	TRUE	0.9	repA; regulatory protein RepA	specific	repA; regulatory protein RepA	specific
IMGVR_UViG_3300027504_000006|3300027504|Ga0209114_1000010_20	IMGVR_UViG_3300027504_000006|3300027504|Ga0209114_1000010	soil	Temperate forest	regulatory	gcrA; GcrA cell cycle regulator	high	TRUE	TRUE	gcrA; GcrA cell cycle regulator	annotate	FALSE		both	IMGVR_UViG_3300006846_000026|3300006846|Ga0075430_100000137|fragment_2_17	7.90348	12.3028	4.39933	0.642413	1	0.983661	0.966913	0.863025	22	regulatory	Transcriptional regulation	gcrA; GcrA cell cycle regulator	0.998426	1	0.982659	gcrA; GcrA cell cycle regulator	specific	embedding	Transcriptional regulation	L1	gcrA; GcrA cell cycle regulator	specific	TRUE	0.9	gcrA; GcrA cell cycle regulator	specific	gcrA; GcrA cell cycle regulator	specific
IMGVR_UViG_3300027504_000027|3300027504|Ga0209114_1000012_13	IMGVR_UViG_3300027504_000027|3300027504|Ga0209114_1000012	soil	Temperate forest	unclassified		high	FALSE	TRUE	Transcriptional regulation	L1	TRUE	d__Bacteria;p__Pseudomonadota;c__Alphaproteobacteria;o__Caulobacterales;f__Caulobacteraceae	de_novo	circular_virus_227761|fragment_2_13	93.5091	98.2961	4.78696	0.951301	0.547848	0.409666	0.381322	1.27766	4	regulatory	Transcriptional regulation	dicA; HTH-type transcriptional regulator, cell division transcriptional repressor	0.827448	0.497197	0.277219	Transcriptional regulation	L1	cluster	Transcriptional regulation	L1		unassigned	TRUE	0.9	Helix-turn-helix	specific	Helix-turn-helix	specific
IMGVR_UViG_3300027504_000028|3300027504|Ga0209114_1000006_17	IMGVR_UViG_3300027504_000028|3300027504|Ga0209114_1000006	soil	Temperate forest	unclassified		low	FALSE	TRUE	thrB; homoserine kinase [EC:2.7.1.39]	specific	TRUE		de_novo	fragment_29034_24	224.257	227.563	3.30554	0.985474	0.329858	0.192036	0.159724	3.10624	6	metabolic	Carbohydrate metabolism	korA, oorA, oforA; 2-oxoglutarate/2-oxoacid ferredoxin oxidoreductase subunit alpha [EC:1.2.7.3] [EC:1.2.7.11]	0.512195	0.170213	0.0188285	thrB; homoserine kinase [EC:2.7.1.39]	specific	cluster	thrB; homoserine kinase [EC:2.7.1.39]	specific		unassigned	TRUE	0.9	ATPF0C, atpE; F-type H+-transporting ATPase subunit c	specific	ATPF0C, atpE; F-type H+-transporting ATPase subunit c	specific
IMGVR_UViG_3300027504_000028|3300027504|Ga0209114_1000006_20	IMGVR_UViG_3300027504_000028|3300027504|Ga0209114_1000006	soil	Temperate forest	metabolic	NADH-ubiquinone/plastoquinone oxidoreductase, chain 3	low	FALSE	TRUE	NADH-ubiquinone/plastoquinone oxidoreductase, chain 3	annotate	FALSE		de_novo	IMGVR_UViG_3300031784_000006|3300031784|Ga0315899_10000034|fragment_4_72	94.3745	96.2645	1.88991	0.980368	0.469776	0.331893	0.276855	3.65535	31	metabolic	Energy metabolism	petF; ferredoxin	0.721519	0.550459	0.120513		unassigned	none		unassigned		unassigned	TRUE	0.9		unassigned	Energy metabolism	L1
IMGVR_UViG_3300027504_000028|3300027504|Ga0209114_1000006_23	IMGVR_UViG_3300027504_000028|3300027504|Ga0209114_1000006	soil	Temperate forest	metabolic	Cytochrome C oxidase subunit II, periplasmic domain	low	FALSE	TRUE	Cytochrome C oxidase subunit II, periplasmic domain	annotate	FALSE		de_novo	fragment_28871_23	106.108	108.546	2.43822	0.977537	0.444771	0.323637	0.274363	1.46972	5	physiological	Sporulation & developmental	Sporulation protein YunB (Spo_YunB)	0.7981	0.374147	0.14702		unassigned	none		unassigned		unassigned	TRUE	0.9		unassigned	physiological	category
IMGVR_UViG_3300027505_000006|3300027505|Ga0209218_1000018_10	IMGVR_UViG_3300027505_000006|3300027505|Ga0209218_1000018	soil	Boreal forest/Taiga	regulatory	groEL, HSPD1, HSP60, CPN60; chaperonin GroEL [EC:5.6.1.7]	medium	TRUE	TRUE	groEL, HSPD1, HSP60, CPN60; chaperonin GroEL [EC:5.6.1.7]	annotate	FALSE		both	IMGVR_UViG_3300002036_000001|3300002036|BIB32012_10000028|fragment_2_10	3.73842	4.23195	0.493531	0.88338	0.470953	0.309893	0.280693	0.710042	4	regulatory	Regulatory chaperones & coregulators	chaperonin groEL	0.961932	0.94109	0.167562	Regulatory chaperones & coregulators	L1	cluster	Regulatory chaperones & coregulators	L1	Regulatory chaperones & coregulators	L1	TRUE	0.9	groEL, HSPD1, HSP60, CPN60; chaperonin GroEL [EC:5.6.1.7]	specific	groEL, HSPD1, HSP60, CPN60; chaperonin GroEL [EC:5.6.1.7]	specific
IMGVR_UViG_3300027505_000008|3300027505|Ga0209218_1000075_8	IMGVR_UViG_3300027505_000008|3300027505|Ga0209218_1000075	soil	Boreal forest/Taiga	metabolic	Patatin-like phospholipase	medium	TRUE	TRUE	Patatin-like phospholipase	annotate	FALSE		both	circular_virus_612659|fragment_2_8	15.9607	20.6961	4.73535	0.771196	1	0.9213	0.867701	1.47805	19	metabolic	Lipid & fatty acid metabolism	Patatin-like phospholipase	0.985075	0.994687	0.929677	Patatin-like phospholipase	specific	cluster	Patatin-like phospholipase	specific	Patatin-like phospholipase	specific	TRUE	0.9	Patatin-like phospholipase	specific	Patatin-like phospholipase	specific
IMGVR_UViG_3300027513_000001|3300027513|Ga0208685_1000014_80	IMGVR_UViG_3300027513_000001|3300027513|Ga0208685_1000014	soil	Floodplain	unclassified		high	FALSE	TRUE		unassigned	TRUE		de_novo	IMGVR_UViG_3300027863_000007|3300027863|Ga0207433_10001956|fragment_1_19	70.7377	75.6491	4.91141	0.935076	0.450188	0.274679	0.228363	0.979803	47	regulatory	Transcriptional regulation	dicA; HTH-type transcriptional regulator, cell division transcriptional repressor	0.752588	0.434501	0.072		unassigned	none		unassigned		unassigned	TRUE	0.9		unassigned	regulatory	category
IMGVR_UViG_3300027513_000003|3300027513|Ga0208685_1000068_48	IMGVR_UViG_3300027513_000003|3300027513|Ga0208685_1000068	soil	Floodplain	physiological	cspA; cold shock protein	low	FALSE	TRUE	cspA; cold shock protein	annotate	FALSE	d__Bacteria;p__Bacillota;c__Clostridia;o__Lachnospirales;f__Lachnospiraceae;g__UMGS1370	de_novo	IMGVR_UViG_3300021479_000008|3300021479|Ga0210410_10000117|fragment_2_34	45.0017	48.9373	3.93565	0.919578	1	0.785407	0.759056	0.950475	38	physiological	Stress response & homeostasis	cspA; cold shock protein	0.97028	0.964052	0.929677	cspA; cold shock protein	specific	embedding	Stress response & homeostasis	L1	cspA; cold shock protein	specific	TRUE	0.9	cspA; cold shock protein	specific	cspA; cold shock protein	specific
IMGVR_UViG_3300027513_000004|3300027513|Ga0208685_1000069_4	IMGVR_UViG_3300027513_000004|3300027513|Ga0208685_1000069	soil	Floodplain	unclassified		high	FALSE	TRUE		unassigned	TRUE		de_novo	circular_virus_524103|fragment_3_4	145.689	155.694	10.0048	0.935741	0.590804	0.474427	0.415901	1.07108	14	physiological	Stress response & homeostasis	cspA; cold shock protein	0.851827	0.664894	0.425641		unassigned	none		unassigned		unassigned	TRUE	0.9	physiological	category	Stress response & homeostasis	L1
IMGVR_UViG_3300027513_000007|3300027513|Ga0208685_1000090_14	IMGVR_UViG_3300027513_000007|3300027513|Ga0208685_1000090	soil	Floodplain	unclassified		high	FALSE	TRUE		unassigned	TRUE		de_novo	IMGVR_UViG_3300028558_000068|3300028558|Ga0265326_10000158|fragment_4_11	57.2646	67.6559	10.3914	0.846409	0.649132	0.457202	0.419199	0.688424	66	metabolic	Other	noeI; 2-O-methyltransferase [EC:2.1.1.-]	0.88777	0.753731	0.40534		unassigned	none		unassigned		unassigned	TRUE	0.9	Other	L1	Other	L1
IMGVR_UViG_3300027513_000008|3300027513|Ga0208685_1000133_40	IMGVR_UViG_3300027513_000008|3300027513|Ga0208685_1000133	soil	Floodplain	unclassified	PA14 domain	high	FALSE	TRUE	PA14 domain	annotate	FALSE		de_novo	IMGVR_UViG_3300009509_000113|3300009509|Ga0123573_10002708|fragment_3_33	93.132	97.1506	4.01852	0.958636	0.434402	0.269977	0.22593	1.28999	27	metabolic	Sulfur metabolism	hepB; heparin/heparan-sulfate lyase [EC:4.2.2.7 4.2.2.8]	0.752588	0.462282	0.070197		unassigned	none		unassigned		unassigned	TRUE	0.9		unassigned	metabolic	category
IMGVR_UViG_3300027513_000010|3300027513|Ga0208685_1000017_142	IMGVR_UViG_3300027513_000010|3300027513|Ga0208685_1000017	soil	Floodplain	metabolic	norQ; nitric oxide reductase NorQ protein	high	TRUE	TRUE	norQ; nitric oxide reductase NorQ protein	annotate	FALSE		both	circular_virus_804343|fragment_4_142	7.48744	9.59249	2.10504	0.780553	0.852575	0.722297	0.707906	0.640877	18	metabolic	Cofactor & vitamin metabolism	cobS; cobaltochelatase CobS [EC:6.6.1.2]	0.961932	0.943396	0.77748	cobS; cobaltochelatase CobS [EC:6.6.1.2]	specific	embedding		unassigned	cobS; cobaltochelatase CobS [EC:6.6.1.2]	specific	TRUE	0.9	cobS; cobaltochelatase CobS [EC:6.6.1.2]	specific	cobS; cobaltochelatase CobS [EC:6.6.1.2]	specific
IMGVR_UViG_3300027513_000011|3300027513|Ga0208685_1000023_15	IMGVR_UViG_3300027513_000011|3300027513|Ga0208685_1000023	soil	Floodplain	metabolic	meT1; MMP 1-O-methyltransferase [EC:2.1.1.365]	high	TRUE	TRUE	meT1; MMP 1-O-methyltransferase [EC:2.1.1.365]	annotate	FALSE	d__Bacteria;p__Actinomycetota;c__Actinomycetes;o__Mycobacteriales;f__Mycobacteriaceae	both	IMGVR_UViG_3300020057_000012|3300020057|Ga0163151_10001467|fragment_3_21	29.4575	37.5362	8.0787	0.784776	0.887461	0.764855	0.687222	0.713496	133	metabolic	Other	meT1; MMP 1-O-methyltransferase [EC:2.1.1.365]	0.961932	0.906977	0.709236	Other	L1	cluster	Other	L1	Other	L1	TRUE	0.9	meT1; MMP 1-O-methyltransferase [EC:2.1.1.365]	specific	meT1; MMP 1-O-methyltransferase [EC:2.1.1.365]	specific
IMGVR_UViG_3300027513_000012|3300027513|Ga0208685_1000024_15	IMGVR_UViG_3300027513_000012|3300027513|Ga0208685_1000024	soil	Floodplain	regulatory	Putative DnaT-like ssDNA binding protein	high	TRUE	TRUE	Putative DnaT-like ssDNA binding protein	annotate	FALSE		both	circular_virus_134281|fragment_3_15	20.9254				1	1	1	1.1265	28	regulatory	Transcriptional regulation	Putative DnaT-like ssDNA binding protein	1	1	0.998152	Putative DnaT-like ssDNA binding protein	specific	cluster	Putative DnaT-like ssDNA binding protein	specific	Putative DnaT-like ssDNA binding protein	specific	TRUE	0.9	Putative DnaT-like ssDNA binding protein	specific	Putative DnaT-like ssDNA binding protein	specific
IMGVR_UViG_3300027513_000012|3300027513|Ga0208685_1000024_18	IMGVR_UViG_3300027513_000012|3300027513|Ga0208685_1000024	soil	Floodplain	unclassified		high	FALSE	TRUE	meT1; MMP 1-O-methyltransferase [EC:2.1.1.365]	specific	TRUE		de_novo	IMGVR_UViG_3300005937_000035|3300005937|Ga0081455_10000603|fragment_1_21	70.2354	95.5521	25.3167	0.735048	1	0.977479	0.937707	0.958346	94	metabolic	Other	meT1; MMP 1-O-methyltransferase [EC:2.1.1.365]	0.985075	0.994687	0.958005	meT1; MMP 1-O-methyltransferase [EC:2.1.1.365]	specific	embedding		unassigned	meT1; MMP 1-O-methyltransferase [EC:2.1.1.365]	specific	TRUE	0.9	meT1; MMP 1-O-methyltransferase [EC:2.1.1.365]	specific	meT1; MMP 1-O-methyltransferase [EC:2.1.1.365]	specific
IMGVR_UViG_3300027513_000012|3300027513|Ga0208685_1000024_49	IMGVR_UViG_3300027513_000012|3300027513|Ga0208685_1000024	soil	Floodplain	unclassified		high	FALSE	TRUE		unassigned	TRUE		de_novo	IMGVR_UViG_3300028600_000010|3300028600|Ga0265303_10000057|fragment_2_11	105.188	111.552	6.36393	0.942951	0.631492	0.547725	0.488421	1.53734	30	regulatory	Other	rfaH; transcriptional antiterminator RfaH	0.864407	0.817045	0.626271		unassigned	none		unassigned		unassigned	TRUE	0.9	Other	L1	rfaH; transcriptional antiterminator RfaH	specific
IMGVR_UViG_3300027513_000012|3300027513|Ga0208685_1000024_57	IMGVR_UViG_3300027513_000012|3300027513|Ga0208685_1000024	soil	Floodplain	metabolic	iolX; scyllo-inositol 2-dehydrogenase (NAD+) [EC:1.1.1.370]	high	TRUE	TRUE	iolX; scyllo-inositol 2-dehydrogenase (NAD+) [EC:1.1.1.370]	annotate	FALSE		both	circular_virus_45638|fragment_3_32	15.7781	17.6524	1.87432	0.893821	0.740843	0.586315	0.505217	1.00688	48	metabolic	Carbohydrate metabolism	actIII, oxyJ, snoaD, aknA; ketoreductase [EC:1.1.1.-]	0.942038	0.851259	0.512346	Carbohydrate metabolism	L1	cluster	Carbohydrate metabolism	L1	Carbohydrate metabolism	L1	TRUE	0.9	afr; 1,5-anhydro-D-fructose reductase (1,5-anhydro-D-mannitol-forming) [EC:1.1.1.292]	specific	afr; 1,5-anhydro-D-fructose reductase (1,5-anhydro-D-mannitol-forming) [EC:1.1.1.292]	specific
IMGVR_UViG_3300027513_000015|3300027513|Ga0208685_1000036_11	IMGVR_UViG_3300027513_000015|3300027513|Ga0208685_1000036	soil	Floodplain	unclassified		high	FALSE	TRUE	Regulatory chaperones & coregulators	L1	TRUE		de_novo	Station122_DCM_ALL_assembly_NODE_168_length_53909_cov_19.901827|fragment_2_5	56.8765	57.4575	0.581039	0.989887	0.413329	0.414207	0.41276	0.736018	17	regulatory	Regulatory chaperones & coregulators	co-chaperonin GroES	0.912939	0.883929	0.631447	Regulatory chaperones & coregulators	L1	embedding		unassigned	Regulatory chaperones & coregulators	L1	TRUE	0.9	Regulatory chaperones & coregulators	L1	co-chaperonin GroES	specific
IMGVR_UViG_3300027513_000016|3300027513|Ga0208685_1000038_57	IMGVR_UViG_3300027513_000016|3300027513|Ga0208685_1000038	soil	Floodplain	regulatory	Putative phage ssDNA-binding domain	high	TRUE	TRUE	Putative phage ssDNA-binding domain	annotate	FALSE		both	circular_virus_229557|fragment_1_30	29.1338	36.1705	7.03667	0.805458	1	0.97982	0.975053	0.867854	86	regulatory	Transcriptional regulation	Putative phage ssDNA-binding domain	0.99661	0.996008	0.982659	Putative phage ssDNA-binding domain	specific	cluster	Putative phage ssDNA-binding domain	specific	Putative phage ssDNA-binding domain	specific	TRUE	0.9	Putative phage ssDNA-binding domain	specific	Putative phage ssDNA-binding domain	specific
IMGVR_UViG_3300027513_000017|3300027513|Ga0208685_1000040_79	IMGVR_UViG_3300027513_000017|3300027513|Ga0208685_1000040	soil	Floodplain	metabolic	gmd, GMDS; GDPmannose 4,6-dehydratase [EC:4.2.1.47]	high	TRUE	TRUE	gmd, GMDS; GDPmannose 4,6-dehydratase [EC:4.2.1.47]	annotate	FALSE	d__Bacteria;p__Acidobacteriota;c__Blastocatellia;o__Pyrinomonadales;f__Pyrinomonadaceae	both	Station194_SUR_ALL_assembly_NODE_142_length_115584_cov_9.541812|fragment_1_34	9.77627	16.2008	6.42457	0.603442	1	0.985958	0.909266	0.676071	53	metabolic	Carbohydrate metabolism	gmd, GMDS; GDPmannose 4,6-dehydratase [EC:4.2.1.47]	0.998426	0.997344	0.989754	gmd, GMDS; GDPmannose 4,6-dehydratase [EC:4.2.1.47]	specific	cluster	gmd, GMDS; GDPmannose 4,6-dehydratase [EC:4.2.1.47]	specific	gmd, GMDS; GDPmannose 4,6-dehydratase [EC:4.2.1.47]	specific	TRUE	0.9	gmd, GMDS; GDPmannose 4,6-dehydratase [EC:4.2.1.47]	specific	gmd, GMDS; GDPmannose 4,6-dehydratase [EC:4.2.1.47]	specific
IMGVR_UViG_3300027513_000019|3300027513|Ga0208685_1000049_23	IMGVR_UViG_3300027513_000019|3300027513|Ga0208685_1000049	soil	Floodplain	regulatory	gcrA; GcrA cell cycle regulator	high	TRUE	TRUE	gcrA; GcrA cell cycle regulator	annotate	FALSE		both	circular_virus_988032|fragment_3_23	24.0669	37.7408	13.6739	0.63769	1	0.970783	0.962638	1.08171	24	regulatory	Transcriptional regulation	gcrA; GcrA cell cycle regulator	0.998426	0.997344	0.989754	gcrA; GcrA cell cycle regulator	specific	embedding	Transcriptional regulation	L1	gcrA; GcrA cell cycle regulator	specific	TRUE	0.9	gcrA; GcrA cell cycle regulator	specific	gcrA; GcrA cell cycle regulator	specific
IMGVR_UViG_3300027513_000019|3300027513|Ga0208685_1000049_27	IMGVR_UViG_3300027513_000019|3300027513|Ga0208685_1000049	soil	Floodplain	regulatory	GapR-like, DNA-binding domain	high	TRUE	FALSE	GapR-like, DNA-binding domain	annotate	FALSE		annotate	circular_virus_772887|fragment_4_11	135.096	146.684	11.5877	0.921002	0.674401	0.618241	0.559837	0.686682	21	regulatory	Transcriptional regulation	GapR-like, DNA-binding domain	0.912939	0.87395	0.709236	GapR-like, DNA-binding domain	specific	cluster	GapR-like, DNA-binding domain	specific	Transcriptional regulation	L1	TRUE	0.9	GapR-like, DNA-binding domain	specific	GapR-like, DNA-binding domain	specific
IMGVR_UViG_3300027513_000019|3300027513|Ga0208685_1000049_46	IMGVR_UViG_3300027513_000019|3300027513|Ga0208685_1000049	soil	Floodplain	unclassified		high	FALSE	TRUE	Toxin-antitoxin systems	L1	TRUE		de_novo	LR797531.1|fragment_2_44	99.2504	115.102	15.8511	0.862286	0.672562	0.54483	0.502373	1.00433	32	regulatory	Transcriptional regulation	dicC; transcriptional repressor of cell division inhibition gene dicB	0.880553	0.765347	0.423423	Toxin-antitoxin systems	L1	cluster	Toxin-antitoxin systems	L1		unassigned	TRUE	0.9	Bacterial toxin YdaS	specific	Bacterial toxin YdaS	specific
IMGVR_UViG_3300027513_000019|3300027513|Ga0208685_1000049_48	IMGVR_UViG_3300027513_000019|3300027513|Ga0208685_1000049	soil	Floodplain	regulatory	parB, spo0J; ParB family transcriptional regulator, chromosome partitioning protein	high	TRUE	FALSE	parB, spo0J; ParB family transcriptional regulator, chromosome partitioning protein	annotate	FALSE		annotate	circular_virus_726250|fragment_2_6	128.879	136.78	7.90096	0.942236	0.305968	0.159171	0.130678	1.78513	40	physiological	Defense & anti-defense systems	Anti-CRISPR Type I-F ADP-ribosyltransferase AcrIF11	0.653846	0.348901	0.0338346		unassigned	none		unassigned		unassigned	TRUE	0.9		unassigned	physiological	category
IMGVR_UViG_3300027513_000020|3300027513|Ga0208685_1000050_19	IMGVR_UViG_3300027513_000020|3300027513|Ga0208685_1000050	soil	Floodplain	metabolic	nosD; nitrous oxidase accessory protein	high	TRUE	FALSE	nosD; nitrous oxidase accessory protein	annotate	FALSE	d__Bacteria;p__Acidobacteriota;c__Vicinamibacteria;o__Fen-336;f__Fen-336;g__DAINRN01	annotate	IMGVR_UViG_3300032093_000262|3300032093|Ga0315902_10001128|fragment_3_7	41.464	50.7833	9.31932	0.816488	0.381601	0.217553	0.180576	0.267237	178	regulatory	Transcriptional regulation	Putative DnaT-like ssDNA binding protein	0.585185	0.434501	0.0506555		unassigned	none		unassigned		unassigned	TRUE	0.9		unassigned	regulatory	category
IMGVR_UViG_3300027513_000021|3300027513|Ga0208685_1000051_10	IMGVR_UViG_3300027513_000021|3300027513|Ga0208685_1000051	soil	Floodplain	metabolic	cobS; cobaltochelatase CobS [EC:6.6.1.2]	high	TRUE	FALSE	cobS; cobaltochelatase CobS [EC:6.6.1.2]	annotate	FALSE	d__Bacteria;p__Bacteroidota;c__Bacteroidia;o__Bacteroidales;f__Bacteroidaceae	annotate	fragment_17649_10	104.451	114.59	10.1389	0.91152	0.690455	0.665838	0.638184	0.804249	14	regulatory	Transcriptional regulation	SMARCAL1, HARP; SWI/SNF-related matrix-associated actin-dependent regulator of chromatin subfamily A-like protein 1 [EC:5.6.2.-]	0.942038	0.893443	0.709236	Cofactor & vitamin metabolism	L1	cluster	Cofactor & vitamin metabolism	L1	Transcriptional regulation	L1	TRUE	0.9	cobS; cobaltochelatase CobS [EC:6.6.1.2]	specific	cobS; cobaltochelatase CobS [EC:6.6.1.2]	specific
IMGVR_UViG_3300027513_000021|3300027513|Ga0208685_1000051_12	IMGVR_UViG_3300027513_000021|3300027513|Ga0208685_1000051	soil	Floodplain	metabolic	GCH1, folE; GTP cyclohydrolase IA [EC:3.5.4.16]	high	TRUE	TRUE	GCH1, folE; GTP cyclohydrolase IA [EC:3.5.4.16]	annotate	FALSE	d__Bacteria;p__Bacteroidota;c__Bacteroidia;o__Bacteroidales;f__Bacteroidaceae	both	circular_virus_516600|fragment_2_15	5.55863	8.70592	3.14729	0.638489	1	1	0.995148	0.878895	4	metabolic	Cofactor & vitamin metabolism	GCH1, folE; GTP cyclohydrolase IA [EC:3.5.4.16]	1	0.997344	0.998152	GCH1, folE; GTP cyclohydrolase IA [EC:3.5.4.16]	specific	cluster	GCH1, folE; GTP cyclohydrolase IA [EC:3.5.4.16]	specific	GCH1, folE; GTP cyclohydrolase IA [EC:3.5.4.16]	specific	TRUE	0.9	GCH1, folE; GTP cyclohydrolase IA [EC:3.5.4.16]	specific	GCH1, folE; GTP cyclohydrolase IA [EC:3.5.4.16]	specific
IMGVR_UViG_3300027513_000023|3300027513|Ga0208685_1000059_21	IMGVR_UViG_3300027513_000023|3300027513|Ga0208685_1000059	soil	Floodplain	regulatory	repA; regulatory protein RepA	high	TRUE	TRUE	repA; regulatory protein RepA	annotate	FALSE		both	IMGVR_UViG_3300021404_000023|3300021404|Ga0210389_10000376|fragment_2_42	38.4331	67.4452	29.012	0.569843	1	1	0.978102	0.600212	51	regulatory	Transcriptional regulation	repA; regulatory protein RepA	0.998426	0.997344	0.993548	repA; regulatory protein RepA	specific	cluster	repA; regulatory protein RepA	specific	repA; regulatory protein RepA	specific	TRUE	0.9	repA; regulatory protein RepA	specific	repA; regulatory protein RepA	specific
IMGVR_UViG_3300027513_000023|3300027513|Ga0208685_1000059_34	IMGVR_UViG_3300027513_000023|3300027513|Ga0208685_1000059	soil	Floodplain	regulatory	anti-repressor Ant	high	TRUE	TRUE	anti-repressor Ant	annotate	FALSE		both	IMGVR_UViG_3300025009_000219|3300025009|Ga0209416_1000485|fragment_2_42	56.9456	61.5749	4.62935	0.924818	0.499336	0.335466	0.283827	0.788766	34	regulatory	Other	Phage antirepressor protein KilAC domain	0.809325	0.656818	0.156902	anti-repressor Ant	specific	cluster	anti-repressor Ant	specific		unassigned	TRUE	0.9	anti-repressor Ant	specific	anti-repressor Ant	specific
IMGVR_UViG_3300027513_000025|3300027513|Ga0208685_1000064_14	IMGVR_UViG_3300027513_000025|3300027513|Ga0208685_1000064	soil	Floodplain	metabolic	norQ; nitric oxide reductase NorQ protein	high	TRUE	FALSE	norQ; nitric oxide reductase NorQ protein	annotate	FALSE		annotate	fragment_26800_27	76.5112	78.6703	2.15913	0.972555	0.289327	0.173366	0.142098	0.791034	13204	regulatory	Transcriptional regulation	Transcriptional repressor NrdR-like, N-terminal domain	0.617391	0.5138	0.0288936	norQ; nitric oxide reductase NorQ protein	specific	cluster	norQ; nitric oxide reductase NorQ protein	specific		unassigned	TRUE	0.9	norQ; nitric oxide reductase NorQ protein	specific	norQ; nitric oxide reductase NorQ protein	specific
IMGVR_UViG_3300027513_000027|3300027513|Ga0208685_1000072_39	IMGVR_UViG_3300027513_000027|3300027513|Ga0208685_1000072	soil	Floodplain	unclassified		high	FALSE	TRUE	parB, spo0J; ParB family transcriptional regulator, chromosome partitioning protein	specific	TRUE		de_novo	circular_virus_693353|fragment_3_39	44.4917				1	1	1	1.80256	75	regulatory	Transcriptional regulation	parB, spo0J; ParB family transcriptional regulator, chromosome partitioning protein	1	1	0.998152	parB, spo0J; ParB family transcriptional regulator, chromosome partitioning protein	specific	embedding		unassigned	parB, spo0J; ParB family transcriptional regulator, chromosome partitioning protein	specific	TRUE	0.9	parB, spo0J; ParB family transcriptional regulator, chromosome partitioning protein	specific	parB, spo0J; ParB family transcriptional regulator, chromosome partitioning protein	specific
IMGVR_UViG_3300027513_000028|3300027513|Ga0208685_1000076_51	IMGVR_UViG_3300027513_000028|3300027513|Ga0208685_1000076	soil	Floodplain	regulatory	repA; regulatory protein RepA	high	TRUE	TRUE	repA; regulatory protein RepA	annotate	FALSE		both	circular_virus_586115|fragment_1_35	49.5175	82.8262	33.3087	0.597848	1	1	0.997085	0.938643	31	regulatory	Transcriptional regulation	repA; regulatory protein RepA	0.998426	1	0.998152	repA; regulatory protein RepA	specific	cluster	repA; regulatory protein RepA	specific	repA; regulatory protein RepA	specific	TRUE	0.9	repA; regulatory protein RepA	specific	repA; regulatory protein RepA	specific
IMGVR_UViG_3300027513_000028|3300027513|Ga0208685_1000076_7	IMGVR_UViG_3300027513_000028|3300027513|Ga0208685_1000076	soil	Floodplain	metabolic	Rhamnosyl O-methyltransferase/CmcI	high	TRUE	TRUE	Rhamnosyl O-methyltransferase/CmcI	annotate	FALSE		both	fragment_32441_10	114.824	133.977	19.1532	0.857041	0.450455	0.373549	0.332414	0.615714	25	metabolic	Other	meT1; MMP 1-O-methyltransferase [EC:2.1.1.365]	0.827448	0.816078	0.298319	Rhamnosyl O-methyltransferase/CmcI	specific	cluster	Rhamnosyl O-methyltransferase/CmcI	specific		unassigned	TRUE	0.9	Rhamnosyl O-methyltransferase/CmcI	specific	Rhamnosyl O-methyltransferase/CmcI	specific
IMGVR_UViG_3300027513_000029|3300027513|Ga0208685_1000080_33	IMGVR_UViG_3300027513_000029|3300027513|Ga0208685_1000080	soil	Floodplain	regulatory	parB, spo0J; ParB family transcriptional regulator, chromosome partitioning protein	high	TRUE	TRUE	parB, spo0J; ParB family transcriptional regulator, chromosome partitioning protein	annotate	FALSE	d__Bacteria;p__Bacteroidota;c__Bacteroidia;o__Flavobacteriales;f__Flavobacteriaceae	both	IMGVR_UViG_3300032007_000223|3300032007|Ga0310695_10002709|fragment_2_33	20.6038	26.095	5.49118	0.789569	1	1	0.991294	1.1315	83	regulatory	Transcriptional regulation	parB, spo0J; ParB family transcriptional regulator, chromosome partitioning protein	0.998426	0.997344	0.994975	parB, spo0J; ParB family transcriptional regulator, chromosome partitioning protein	specific	embedding		unassigned	parB, spo0J; ParB family transcriptional regulator, chromosome partitioning protein	specific	TRUE	0.9	parB, spo0J; ParB family transcriptional regulator, chromosome partitioning protein	specific	parB, spo0J; ParB family transcriptional regulator, chromosome partitioning protein	specific
IMGVR_UViG_3300027513_000030|3300027513|Ga0208685_1000082_14	IMGVR_UViG_3300027513_000030|3300027513|Ga0208685_1000082	soil	Floodplain	regulatory	transcriptional repressor	high	TRUE	TRUE	transcriptional repressor	annotate	FALSE	d__Bacteria;p__Pseudomonadota;c__Alphaproteobacteria;o__ATCC43930;f__CGMCC-115725	both	IMGVR_UViG_3300027513_000030|3300027513|Ga0208685_1000082|fragment_1_14	2.53162	12.1285	9.59688	0.208733	1	0.995398	0.995699	0.193351	39	regulatory	Transcriptional regulation	transcriptional repressor	1	1	1	transcriptional repressor	specific	cluster	transcriptional repressor	specific	transcriptional repressor	specific	TRUE	0.9	transcriptional repressor	specific	transcriptional repressor	specific
IMGVR_UViG_3300027513_000030|3300027513|Ga0208685_1000082_28	IMGVR_UViG_3300027513_000030|3300027513|Ga0208685_1000082	soil	Floodplain	regulatory	anti-repressor Ant	high	TRUE	TRUE	anti-repressor Ant	annotate	FALSE	d__Bacteria;p__Pseudomonadota;c__Alphaproteobacteria;o__ATCC43930;f__CGMCC-115725	both	UGV-GENOME-0293112|fragment_1_28	28.1618	32.1718	4.00992	0.875359	1	0.724894	0.702836	0.713312	52	regulatory	Transcriptional regulation	anti-repressor Ant	0.985075	0.964052	0.894118	anti-repressor Ant	specific	cluster	anti-repressor Ant	specific	anti-repressor Ant	specific	TRUE	0.9	anti-repressor Ant	specific	anti-repressor Ant	specific
IMGVR_UViG_3300027513_000030|3300027513|Ga0208685_1000082_5	IMGVR_UViG_3300027513_000030|3300027513|Ga0208685_1000082	soil	Floodplain	regulatory	repA; regulatory protein RepA	high	TRUE	TRUE	repA; regulatory protein RepA	annotate	FALSE	d__Bacteria;p__Pseudomonadota;c__Alphaproteobacteria;o__ATCC43930;f__CGMCC-115725	both	IMGVR_UViG_3300027513_000030|3300027513|Ga0208685_1000082|fragment_1_5	17.3967	84.5741	67.1774	0.205698	1	1	0.992368	0.270957	61	regulatory	Transcriptional regulation	repA; regulatory protein RepA	0.998426	0.997344	1	repA; regulatory protein RepA	specific	cluster	repA; regulatory protein RepA	specific	repA; regulatory protein RepA	specific	TRUE	0.9	repA; regulatory protein RepA	specific	repA; regulatory protein RepA	specific
IMGVR_UViG_3300027513_000039|3300027513|Ga0208685_1000139_7	IMGVR_UViG_3300027513_000039|3300027513|Ga0208685_1000139	soil	Floodplain	metabolic	Patatin-like phospholipase	high	TRUE	TRUE	Patatin-like phospholipase	annotate	FALSE		both	circular_virus_1035471|fragment_4_7	87.8976	90.8903	2.99263	0.967074	0.448206	0.311292	0.26412	3.80088	19	metabolic	Carbohydrate metabolism	E2.2.1.1, tktA, tktB; transketolase [EC:2.2.1.1]	0.721519	0.422285	0.10397	Patatin-like phospholipase	specific	cluster	Patatin-like phospholipase	specific		unassigned	TRUE	0.9	Patatin-like phospholipase	specific	Patatin-like phospholipase	specific
IMGVR_UViG_3300027513_000047|3300027513|Ga0208685_1000189_25	IMGVR_UViG_3300027513_000047|3300027513|Ga0208685_1000189	soil	Floodplain	unclassified		high	FALSE	TRUE		unassigned	TRUE		de_novo	DTR_734002|fragment_1_27	73.8429	75.6156	1.7727	0.976556	0.441362	0.364585	0.325228	1.03975	54	metabolic	Amino acid metabolism	aroK, aroL; shikimate kinase [EC:2.7.1.71]	0.827448	0.736648	0.346939		unassigned	none		unassigned		unassigned	TRUE	0.9	Amino acid metabolism	L1	Amino acid metabolism	L1
IMGVR_UViG_3300027513_000050|3300027513|Ga0208685_1000195_18	IMGVR_UViG_3300027513_000050|3300027513|Ga0208685_1000195	soil	Floodplain	regulatory	Phage neck terminator protein	high	TRUE	FALSE	Phage neck terminator protein	annotate	FALSE		annotate	IMGVR_UViG_3300021170_000007|3300021170|Ga0210400_10000109|fragment_3_19	108.413	126.342	17.9296	0.858087	1	0.936691	0.932297	1.33803	8	regulatory	Transcriptional regulation	Phage neck terminator protein	0.985075	0.981295	0.958005	Phage neck terminator protein	specific	embedding		unassigned	Phage neck terminator protein	specific	TRUE	0.9	Phage neck terminator protein	specific	Phage neck terminator protein	specific
IMGVR_UViG_3300027513_000052|3300027513|Ga0208685_1000220_8	IMGVR_UViG_3300027513_000052|3300027513|Ga0208685_1000220	soil	Floodplain	regulatory	Putative DnaT-like ssDNA binding protein	high	TRUE	FALSE	Putative DnaT-like ssDNA binding protein	annotate	FALSE		annotate	fragment_26800_27	60.1723	68.1238	7.9515	0.883279	0.324429	0.170872	0.138251	0.62211	13204	regulatory	Transcriptional regulation	Transcriptional repressor NrdR-like, N-terminal domain	0.6	0.497197	0.0288936	Transcriptional regulation	L1	cluster	Transcriptional regulation	L1		unassigned	TRUE	0.9	Putative DnaT-like ssDNA binding protein	specific	Putative DnaT-like ssDNA binding protein	specific
IMGVR_UViG_3300027513_000053|3300027513|Ga0208685_1000228_12	IMGVR_UViG_3300027513_000053|3300027513|Ga0208685_1000228	soil	Floodplain	regulatory	parB, spo0J; ParB family transcriptional regulator, chromosome partitioning protein	medium	TRUE	TRUE	parB, spo0J; ParB family transcriptional regulator, chromosome partitioning protein	annotate	FALSE		both	circular_virus_360756|fragment_1_12	27.8066	40.9952	13.1887	0.678288	1	0.991938	0.984513	1.24311	27	regulatory	Transcriptional regulation	parB, spo0J; ParB family transcriptional regulator, chromosome partitioning protein	0.998426	0.997344	0.989754	parB, spo0J; ParB family transcriptional regulator, chromosome partitioning protein	specific	embedding		unassigned	parB, spo0J; ParB family transcriptional regulator, chromosome partitioning protein	specific	TRUE	0.9	parB, spo0J; ParB family transcriptional regulator, chromosome partitioning protein	specific	parB, spo0J; ParB family transcriptional regulator, chromosome partitioning protein	specific
IMGVR_UViG_3300027513_000055|3300027513|Ga0208685_1000253_16	IMGVR_UViG_3300027513_000055|3300027513|Ga0208685_1000253	soil	Floodplain	regulatory	co-chaperonin GroES	high	TRUE	TRUE	co-chaperonin GroES	annotate	FALSE		both	circular_virus_627760|fragment_1_23	27.0815	35.3824	8.30096	0.765393	0.727035	0.548947	0.546043	0.624131	31	regulatory	Regulatory chaperones & coregulators	groES, HSPE1; chaperonin GroES	0.912939	0.851259	0.512346	co-chaperonin GroES	specific	cluster	co-chaperonin GroES	specific	Regulatory chaperones & coregulators	L1	TRUE	0.9	co-chaperonin GroES	specific	co-chaperonin GroES	specific
IMGVR_UViG_3300027513_000069|3300027513|Ga0208685_1000361_19	IMGVR_UViG_3300027513_000069|3300027513|Ga0208685_1000361	soil	Floodplain	regulatory	late transcriptional activator	high	TRUE	TRUE	late transcriptional activator	annotate	FALSE		both	IMGVR_UViG_3300001102_000015|3300001102|BBAY67_10000400|fragment_1_19	62.478	72.0121	9.53408	0.867604	1	0.91531	0.86862	2.67259	16	regulatory	Transcriptional regulation	late transcriptional activator	0.983668	0.964052	0.929677	late transcriptional activator	specific	embedding	Transcriptional regulation	L1	late transcriptional activator	specific	TRUE	0.9	late transcriptional activator	specific	late transcriptional activator	specific
IMGVR_UViG_3300027513_000069|3300027513|Ga0208685_1000361_3	IMGVR_UViG_3300027513_000069|3300027513|Ga0208685_1000361	soil	Floodplain	regulatory	transcriptional regulator	high	TRUE	TRUE	transcriptional regulator	annotate	FALSE		both	IMGVR_UViG_3300005670_000031|3300005670|Ga0074419_100262|fragment_2_3	62.4776	111.555	49.0776	0.56006	0.970404	0.909029	0.86659	0.479701	8	regulatory	Transcriptional regulation	transcriptional regulator	0.994056	0.990099	0.958005	transcriptional regulator	specific	cluster	transcriptional regulator	specific	transcriptional regulator	specific	TRUE	0.9	transcriptional regulator	specific	transcriptional regulator	specific
IMGVR_UViG_3300027513_000071|3300027513|Ga0208685_1000414_25	IMGVR_UViG_3300027513_000071|3300027513|Ga0208685_1000414	soil	Floodplain	unclassified		high	FALSE	TRUE	Transcriptional regulation	L1	TRUE		de_novo	IMGVR_UViG_3300007734_000616|3300007734|Ga0104986_1826|fragment_3_23	83.5128	114.004	30.4916	0.73254	0.584515	0.485192	0.435875	0.503872	37	regulatory	Transcriptional regulation	transcriptional regulator	0.912939	0.851259	0.425641	Transcriptional regulation	L1	cluster	Transcriptional regulation	L1	Transcriptional regulation	L1	TRUE	0.9	transcriptional regulator	specific	transcriptional regulator	specific
IMGVR_UViG_3300027513_000071|3300027513|Ga0208685_1000414_27	IMGVR_UViG_3300027513_000071|3300027513|Ga0208685_1000414	soil	Floodplain	unclassified		high	FALSE	TRUE		unassigned	TRUE		de_novo	MK892762.1|fragment_3_10	85.7463	91.2366	5.49028	0.939824	0.558202	0.4807	0.436917	0.765441	95	regulatory	Transcriptional regulation	Phage regulatory protein CII (CP76)	0.887136	0.816078	0.527273		unassigned	none		unassigned		unassigned	TRUE	0.9	Transcriptional regulation	L1	Transcriptional regulation	L1
IMGVR_UViG_3300027513_000081|3300027513|Ga0208685_1000640_12	IMGVR_UViG_3300027513_000081|3300027513|Ga0208685_1000640	soil	Floodplain	regulatory	Phage neck terminator protein	high	TRUE	TRUE	Phage neck terminator protein	annotate	FALSE		both	IMGVR_UViG_3300005058_000003|3300005058|Ga0071082_101100|fragment_1_12	49.4232	54.8846	5.46143	0.900492	0.875232	0.920803	0.922099	1.60125	14	regulatory	Transcriptional regulation	Phage neck terminator protein	0.961932	0.964052	0.894118	Phage neck terminator protein	specific	embedding		unassigned	Phage neck terminator protein	specific	TRUE	0.9	Phage neck terminator protein	specific	Phage neck terminator protein	specific
IMGVR_UViG_3300027513_000091|3300027513|Ga0208685_1000956_17	IMGVR_UViG_3300027513_000091|3300027513|Ga0208685_1000956	soil	Floodplain	regulatory	parB, spo0J; ParB family transcriptional regulator, chromosome partitioning protein	high	TRUE	TRUE	parB, spo0J; ParB family transcriptional regulator, chromosome partitioning protein	annotate	FALSE	d__Bacteria;p__Actinomycetota;c__Acidimicrobiia;o__UBA5794;f__UBA5794	both	MN694443.1|fragment_1_17	20.098				1	1	1	0.960191	30	regulatory	Transcriptional regulation	parB, spo0J; ParB family transcriptional regulator, chromosome partitioning protein	1	1	1	parB, spo0J; ParB family transcriptional regulator, chromosome partitioning protein	specific	embedding		unassigned	parB, spo0J; ParB family transcriptional regulator, chromosome partitioning protein	specific	TRUE	0.9	parB, spo0J; ParB family transcriptional regulator, chromosome partitioning protein	specific	parB, spo0J; ParB family transcriptional regulator, chromosome partitioning protein	specific
IMGVR_UViG_3300027513_000110|3300027513|Ga0208685_1002136_1	IMGVR_UViG_3300027513_000110|3300027513|Ga0208685_1002136	soil	Floodplain	physiological	Zot-like toxin	high	TRUE	TRUE	Zot-like toxin	annotate	FALSE		both	IMGVR_UViG_3300009609_000022|3300009609|Ga0105347_1003242|fragment_1_3	3.63256	7.62472	3.99215	0.47642	1	0.931326	0.925396	0.475461	4	physiological	Toxin-antitoxin systems	Zot-like toxin	0.998426	0.996008	0.982659	Zot-like toxin	specific	cluster	Zot-like toxin	specific	Zot-like toxin	specific	TRUE	0.9	Zot-like toxin	specific	Zot-like toxin	specific
IMGVR_UViG_3300027513_000119|3300027513|Ga0208685_1000300_7	IMGVR_UViG_3300027513_000119|3300027513|Ga0208685_1000300	soil	Floodplain	metabolic	NeuB family	low	FALSE	TRUE	NeuB family	annotate	FALSE		de_novo	circular_virus_242290|fragment_6_7	6.49558	8.24729	1.75171	0.787602	0.841197	0.697929	0.624375	0.785256	11	metabolic	Amino acid metabolism	iscS, NFS1; cysteine desulfurase [EC:2.8.1.7]	0.961932	0.885246	0.631447	NeuB family	specific	cluster	NeuB family	specific	Amino acid metabolism	L1	TRUE	0.9	NeuB family	specific	NeuB family	specific
IMGVR_UViG_3300027513_000133|3300027513|Ga0208685_1000211_11	IMGVR_UViG_3300027513_000133|3300027513|Ga0208685_1000211	soil	Floodplain	metabolic	GCH1, folE; GTP cyclohydrolase IA [EC:3.5.4.16]	high	TRUE	TRUE	GCH1, folE; GTP cyclohydrolase IA [EC:3.5.4.16]	annotate	FALSE		both	circular_virus_801093|fragment_3_11	5.87046				1	1	1	0.624717	3	metabolic	Cofactor & vitamin metabolism	GCH1, folE; GTP cyclohydrolase IA [EC:3.5.4.16]	1	1	1	GCH1, folE; GTP cyclohydrolase IA [EC:3.5.4.16]	specific	cluster	GCH1, folE; GTP cyclohydrolase IA [EC:3.5.4.16]	specific	GCH1, folE; GTP cyclohydrolase IA [EC:3.5.4.16]	specific	TRUE	0.9	GCH1, folE; GTP cyclohydrolase IA [EC:3.5.4.16]	specific	GCH1, folE; GTP cyclohydrolase IA [EC:3.5.4.16]	specific
IMGVR_UViG_3300027513_000142|3300027513|Ga0208685_1000251_8	IMGVR_UViG_3300027513_000142|3300027513|Ga0208685_1000251	soil	Floodplain	metabolic	gmd, GMDS; GDPmannose 4,6-dehydratase [EC:4.2.1.47]	medium	TRUE	TRUE	gmd, GMDS; GDPmannose 4,6-dehydratase [EC:4.2.1.47]	annotate	FALSE	d__Bacteria;p__Chloroflexota;c__Dehalococcoidia;o__UBA6926;f__UBA6926	both	circular_virus_627962|fragment_1_8	56.0213	61.5519	5.53066	0.910146	0.895762	0.889433	0.865829	2.00123	30	metabolic	Carbohydrate metabolism	gmd, GMDS; GDPmannose 4,6-dehydratase [EC:4.2.1.47]	0.961932	0.943396	0.88959	gmd, GMDS; GDPmannose 4,6-dehydratase [EC:4.2.1.47]	specific	embedding	Carbohydrate metabolism	L1	gmd, GMDS; GDPmannose 4,6-dehydratase [EC:4.2.1.47]	specific	TRUE	0.9	gmd, GMDS; GDPmannose 4,6-dehydratase [EC:4.2.1.47]	specific	gmd, GMDS; GDPmannose 4,6-dehydratase [EC:4.2.1.47]	specific
IMGVR_UViG_3300027513_000162|3300027513|Ga0208685_1000307_23	IMGVR_UViG_3300027513_000162|3300027513|Ga0208685_1000307	soil	Floodplain	regulatory	SMARCAL1, HARP; SWI/SNF-related matrix-associated actin-dependent regulator of chromatin subfamily A-like protein 1 [EC:5.6.2.-]	high	TRUE	TRUE	SMARCAL1, HARP; SWI/SNF-related matrix-associated actin-dependent regulator of chromatin subfamily A-like protein 1 [EC:5.6.2.-]	annotate	FALSE		both	fragment_32535_13	92.1494	122.922	30.7726	0.749658	1	0.985876	0.974019	1.01882	7	regulatory	Transcriptional regulation	SMARCAL1, HARP; SWI/SNF-related matrix-associated actin-dependent regulator of chromatin subfamily A-like protein 1 [EC:5.6.2.-]	0.994056	0.996008	0.982659	SMARCAL1, HARP; SWI/SNF-related matrix-associated actin-dependent regulator of chromatin subfamily A-like protein 1 [EC:5.6.2.-]	specific	cluster	SMARCAL1, HARP; SWI/SNF-related matrix-associated actin-dependent regulator of chromatin subfamily A-like protein 1 [EC:5.6.2.-]	specific	SMARCAL1, HARP; SWI/SNF-related matrix-associated actin-dependent regulator of chromatin subfamily A-like protein 1 [EC:5.6.2.-]	specific	TRUE	0.9	SMARCAL1, HARP; SWI/SNF-related matrix-associated actin-dependent regulator of chromatin subfamily A-like protein 1 [EC:5.6.2.-]	specific	SMARCAL1, HARP; SWI/SNF-related matrix-associated actin-dependent regulator of chromatin subfamily A-like protein 1 [EC:5.6.2.-]	specific
IMGVR_UViG_3300027513_000180|3300027513|Ga0208685_1000032_21	IMGVR_UViG_3300027513_000180|3300027513|Ga0208685_1000032	soil	Floodplain	regulatory	Putative DnaT-like ssDNA binding protein	high	TRUE	FALSE	Putative DnaT-like ssDNA binding protein	annotate	FALSE		annotate	circular_virus_379155|fragment_1_23	96.1217	96.4597	0.337967	0.996496	0.245487	0.175643	0.144563	1.3314	490	regulatory	Transcriptional regulation	Gp2.5-like ssDNA binding protein and ssDNA annealing protein	0.617391	0.434501	0.0454545	Putative DnaT-like ssDNA binding protein	specific	cluster	Putative DnaT-like ssDNA binding protein	specific		unassigned	TRUE	0.9	Putative DnaT-like ssDNA binding protein	specific	Putative DnaT-like ssDNA binding protein	specific
IMGVR_UViG_3300027513_000180|3300027513|Ga0208685_1000032_34	IMGVR_UViG_3300027513_000180|3300027513|Ga0208685_1000032	soil	Floodplain	regulatory	tail chaperonin	high	TRUE	FALSE	tail chaperonin	annotate	FALSE		annotate	circular_virus_71522|fragment_1_89	78.5104	89.2709	10.7605	0.879463	0.539937	0.319427	0.263868	1.02218	908	physiological	Defense & anti-defense systems	Anti-CRISPR protein AcrIC5	0.653846	0.497197	0.0454545		unassigned	none		unassigned		unassigned	TRUE	0.9		unassigned	physiological	category
IMGVR_UViG_3300027513_000180|3300027513|Ga0208685_1000032_50	IMGVR_UViG_3300027513_000180|3300027513|Ga0208685_1000032	soil	Floodplain	metabolic	pectate lyase (EC 4.2.2.2); exo-pectate lyase (EC 4.2.2.9); pectin lyase (EC 4.2.2.10).	high	TRUE	TRUE	pectate lyase (EC 4.2.2.2); exo-pectate lyase (EC 4.2.2.9); pectin lyase (EC 4.2.2.10).	annotate	FALSE		both	IMGVR_UViG_3300022891_000003|3300022891|Ga0247770_1000148|fragment_1_50	96.3644	103.33	6.96603	0.932585	0.373683	0.219082	0.190446	2.21894	42	metabolic	Lipid & fatty acid metabolism	Glycerophosphoryl diester phosphodiesterase family	0.729927	0.374147	0.0506555	Carbohydrate metabolism	L1	cluster	Carbohydrate metabolism	L1		unassigned	TRUE	0.9	pectate lyase (EC 4.2.2.2); exo-pectate lyase (EC 4.2.2.9); pectin lyase (EC 4.2.2.10).	specific	pectate lyase (EC 4.2.2.2); exo-pectate lyase (EC 4.2.2.9); pectin lyase (EC 4.2.2.10).	specific
IMGVR_UViG_3300027513_000186|3300027513|Ga0208685_1000140_9	IMGVR_UViG_3300027513_000186|3300027513|Ga0208685_1000140	soil	Floodplain	unclassified		medium	FALSE	TRUE	transcriptional repressor	specific	TRUE		de_novo	MT024867.1|fragment_2_9	58.4523	103.168	44.7155	0.566575	1	0.915642	0.847677	0.585461	45	regulatory	Transcriptional regulation	transcriptional repressor	0.994056	0.994687	0.96875	transcriptional repressor	specific	embedding		unassigned	transcriptional repressor	specific	TRUE	0.9	transcriptional repressor	specific	transcriptional repressor	specific
IMGVR_UViG_3300027513_000208|3300027513|Ga0208685_1000042_75	IMGVR_UViG_3300027513_000208|3300027513|Ga0208685_1000042	soil	Floodplain	metabolic	evaC; methylation protein EvaC	high	TRUE	TRUE	evaC; methylation protein EvaC	annotate	FALSE		both	circular_virus_409179|fragment_1_43	113.922	125.026	11.1039	0.911187	0.786978	0.666626	0.607417	1.06957	42	metabolic	Secondary metabolite metabolism	mtmC; D-mycarose 3-C-methyltransferase	0.912939	0.87395	0.709236	Secondary metabolite metabolism	L1	cluster	Secondary metabolite metabolism	L1	Secondary metabolite metabolism	L1	TRUE	0.9	evaC; methylation protein EvaC	specific	evaC; methylation protein EvaC	specific
IMGVR_UViG_3300027513_000208|3300027513|Ga0208685_1000042_76	IMGVR_UViG_3300027513_000208|3300027513|Ga0208685_1000042	soil	Floodplain	metabolic	gmd, GMDS; GDPmannose 4,6-dehydratase [EC:4.2.1.47]	medium	TRUE	TRUE	gmd, GMDS; GDPmannose 4,6-dehydratase [EC:4.2.1.47]	annotate	FALSE		both	circular_virus_395923|fragment_2_26	28.6303	40.715	12.0848	0.703187	1	0.973653	0.962734	1.11975	33	metabolic	Carbohydrate metabolism	gmd, GMDS; GDPmannose 4,6-dehydratase [EC:4.2.1.47]	0.998426	0.997344	0.982659	gmd, GMDS; GDPmannose 4,6-dehydratase [EC:4.2.1.47]	specific	embedding	Carbohydrate metabolism	L1	gmd, GMDS; GDPmannose 4,6-dehydratase [EC:4.2.1.47]	specific	TRUE	0.9	gmd, GMDS; GDPmannose 4,6-dehydratase [EC:4.2.1.47]	specific	gmd, GMDS; GDPmannose 4,6-dehydratase [EC:4.2.1.47]	specific
IMGVR_UViG_3300027513_000216|3300027513|Ga0208685_1000071_8	IMGVR_UViG_3300027513_000216|3300027513|Ga0208685_1000071	soil	Floodplain	regulatory	parB, spo0J; ParB family transcriptional regulator, chromosome partitioning protein	high	TRUE	TRUE	parB, spo0J; ParB family transcriptional regulator, chromosome partitioning protein	annotate	FALSE		both	circular_virus_537525|fragment_1_11	29.0142	38.5932	9.57905	0.751795	1	1	0.996409	1.38406	60	regulatory	Transcriptional regulation	parB, spo0J; ParB family transcriptional regulator, chromosome partitioning protein	0.998426	0.997344	0.998152	parB, spo0J; ParB family transcriptional regulator, chromosome partitioning protein	specific	embedding	Transcriptional regulation	L1	parB, spo0J; ParB family transcriptional regulator, chromosome partitioning protein	specific	TRUE	0.9	parB, spo0J; ParB family transcriptional regulator, chromosome partitioning protein	specific	parB, spo0J; ParB family transcriptional regulator, chromosome partitioning protein	specific
IMGVR_UViG_3300027513_000223|3300027513|Ga0208685_1000686_10	IMGVR_UViG_3300027513_000223|3300027513|Ga0208685_1000686	soil	Floodplain	unclassified	DegT/DnrJ/EryC1/StrS aminotransferase family	low	FALSE	TRUE	DegT/DnrJ/EryC1/StrS aminotransferase family	annotate	FALSE		de_novo	circular_virus_313372|fragment_1_10	101.138	136.678	35.5396	0.739975	0.903949	0.832496	0.783491	1.81445	21	metabolic	Carbohydrate metabolism	E2.2.1.1, tktA, tktB; transketolase [EC:2.2.1.1]	0.983668	0.94109	0.689474	Carbohydrate metabolism	L1	embedding		unassigned	Carbohydrate metabolism	L1	TRUE	0.9	Carbohydrate metabolism	L1	E2.2.1.1, tktA, tktB; transketolase [EC:2.2.1.1]	specific
IMGVR_UViG_3300027513_000245|3300027513|Ga0208685_1000896_2	IMGVR_UViG_3300027513_000245|3300027513|Ga0208685_1000896	soil	Floodplain	physiological	Thoeris anti-defense 2-like domain	high	TRUE	TRUE	Thoeris anti-defense 2-like domain	annotate	FALSE		both	circular_virus_1242949|fragment_2_2	3.93496				1	1	1	0.782663	4	physiological	Defense & anti-defense systems	Thoeris anti-defense 2-like domain	1	1	1	Thoeris anti-defense 2-like domain	specific	cluster	Thoeris anti-defense 2-like domain	specific	Thoeris anti-defense 2-like domain	specific	TRUE	0.9	Thoeris anti-defense 2-like domain	specific	Thoeris anti-defense 2-like domain	specific
IMGVR_UViG_3300027513_000256|3300027513|Ga0208685_1000875_4	IMGVR_UViG_3300027513_000256|3300027513|Ga0208685_1000875	soil	Floodplain	unclassified	wcaG; UDP-N-acetyl-alpha-D-glucosaminuronate decarboxylase [EC:4.1.1.128]	high	FALSE	TRUE	wcaG; UDP-N-acetyl-alpha-D-glucosaminuronate decarboxylase [EC:4.1.1.128]	annotate	FALSE		de_novo	IMGVR_UViG_3300035689_000061|3300035689|Ga0334999_0000472|fragment_2_7	60.2893	60.8915	0.602222	0.99011	0.249796	0.245194	0.24178	0.902732	82	metabolic	Phosphorus metabolism	apdA; AMP-dependent phosphite dehydrogenase [EC:1.20.1.2]	0.721519	0.736648	0.256649		unassigned	none		unassigned		unassigned	TRUE	0.9	Phosphorus metabolism	L1	Phosphorus metabolism	L1
IMGVR_UViG_3300027513_000278|3300027513|Ga0208685_1002901_6	IMGVR_UViG_3300027513_000278|3300027513|Ga0208685_1002901	soil	Floodplain	regulatory	parB, spo0J; ParB family transcriptional regulator, chromosome partitioning protein	medium	TRUE	TRUE	parB, spo0J; ParB family transcriptional regulator, chromosome partitioning protein	annotate	FALSE	d__Bacteria;p__Actinomycetota;c__Actinomycetes;o__Mycobacteriales;f__Mycobacteriaceae	both	IMGVR_UViG_3300008448_000206|3300008448|Ga0114876_1000251|fragment_2_6	36.4783	39.1655	2.68718	0.931389	0.717766	0.701691	0.668531	1.03106	15	regulatory	Transcriptional regulation	parB, spo0J; ParB family transcriptional regulator, chromosome partitioning protein	0.942038	0.94109	0.786047	parB, spo0J; ParB family transcriptional regulator, chromosome partitioning protein	specific	embedding	Transcriptional regulation	L1	parB, spo0J; ParB family transcriptional regulator, chromosome partitioning protein	specific	TRUE	0.9	parB, spo0J; ParB family transcriptional regulator, chromosome partitioning protein	specific	parB, spo0J; ParB family transcriptional regulator, chromosome partitioning protein	specific
IMGVR_UViG_3300027513_000292|3300027513|Ga0208685_1001880_4	IMGVR_UViG_3300027513_000292|3300027513|Ga0208685_1001880	soil	Floodplain	regulatory	parB, spo0J; ParB family transcriptional regulator, chromosome partitioning protein	high	TRUE	TRUE	parB, spo0J; ParB family transcriptional regulator, chromosome partitioning protein	annotate	FALSE		both	UGV-GENOME-0260135_1|fragment_3_4	14.5282	17.6378	3.1096	0.823696	1	0.956119	0.868273	1.5097	3	regulatory	Transcriptional regulation	parB, spo0J; ParB family transcriptional regulator, chromosome partitioning protein	0.994056	0.981295	0.929677	parB, spo0J; ParB family transcriptional regulator, chromosome partitioning protein	specific	embedding	Transcriptional regulation	L1	parB, spo0J; ParB family transcriptional regulator, chromosome partitioning protein	specific	TRUE	0.9	parB, spo0J; ParB family transcriptional regulator, chromosome partitioning protein	specific	parB, spo0J; ParB family transcriptional regulator, chromosome partitioning protein	specific
IMGVR_UViG_3300027513_000319|3300027513|Ga0208685_1000393_14	IMGVR_UViG_3300027513_000319|3300027513|Ga0208685_1000393	soil	Floodplain	unclassified	Protein of unknown function (DUF3631)	medium	FALSE	TRUE	Protein of unknown function (DUF3631)	annotate	FALSE		de_novo	Station64_DCM_ALL_assembly_NODE_178_length_36395_cov_14.844882|fragment_2_14	94.5213	152.4	57.8792	0.620216	1	0.978669	0.956091	0.668401	11	regulatory	Transcriptional regulation	repA; regulatory protein RepA	0.99661	0.997344	0.989754	repA; regulatory protein RepA	specific	embedding		unassigned	repA; regulatory protein RepA	specific	TRUE	0.9	repA; regulatory protein RepA	specific	repA; regulatory protein RepA	specific
IMGVR_UViG_3300027513_000329|3300027513|Ga0208685_1000580_1	IMGVR_UViG_3300027513_000329|3300027513|Ga0208685_1000580	soil	Floodplain	metabolic	Adenosine deaminase	low	FALSE	TRUE	Adenosine deaminase	annotate	FALSE		de_novo	circular_virus_573301|fragment_3_1	119.776	127.689	7.91266	0.938032	0.494068	0.380591	0.326762	1.52235	93	metabolic	Carbohydrate metabolism	NeuB family	0.653846	0.550459	0.191663	Other	L1	cluster	Other	L1		unassigned	TRUE	0.9	Adenosine deaminase	specific	Adenosine deaminase	specific
IMGVR_UViG_3300027513_000355|3300027513|Ga0208685_1000717_3	IMGVR_UViG_3300027513_000355|3300027513|Ga0208685_1000717	soil	Floodplain	unclassified	AAA domain	high	FALSE	TRUE	AAA domain	annotate	FALSE		de_novo	IMGVR_UViG_3300005577_000023|3300005577|Ga0068857_100003992|fragment_1_6	80.4698	109.655	29.185	0.733846	1	0.976673	0.971724	1.19812	61	regulatory	Transcriptional regulation	repA; regulatory protein RepA	0.994737	0.996008	0.982659	repA; regulatory protein RepA	specific	embedding		unassigned	repA; regulatory protein RepA	specific	TRUE	0.9	repA; regulatory protein RepA	specific	repA; regulatory protein RepA	specific
IMGVR_UViG_3300027513_000385|3300027513|Ga0208685_1000298_15	IMGVR_UViG_3300027513_000385|3300027513|Ga0208685_1000298	soil	Floodplain	unclassified		high	FALSE	TRUE		unassigned	TRUE	d__Bacteria;p__Tectomicrobia;c__Entotheonellia;o__Entotheonellales;f__Entotheonellaceae	de_novo	KT599914.1|fragment_11_15	92.5958	95.7568	3.16101	0.966989	0.547373	0.35359	0.293603	2.01476	4	regulatory	Other	PSMD10; 26S proteasome non-ATPase regulatory subunit 10	0.7981	0.374147	0.120513		unassigned	none		unassigned		unassigned	TRUE	0.9		unassigned	regulatory	category
IMGVR_UViG_3300027513_000396|3300027513|Ga0208685_1000886_1	IMGVR_UViG_3300027513_000396|3300027513|Ga0208685_1000886	soil	Floodplain	unclassified	RP-S11, MRPS11, rpsK; small subunit ribosomal protein S11	low	FALSE	TRUE	RP-S11, MRPS11, rpsK; small subunit ribosomal protein S11	annotate	FALSE		de_novo	IMGVR_UViG_3300013105_000026|3300013105|Ga0157369_10000360|fragment_3_1	189.812	195.437	5.62497	0.971218	0.577182	0.3549	0.293548	3.04799	17	regulatory	Transcriptional regulation	anti-repressor	0.585185	0.308012	0.090812		unassigned	none		unassigned		unassigned	TRUE	0.9		unassigned	regulatory	category
IMGVR_UViG_3300027514_000002|3300027514|Ga0208338_1000151_3	IMGVR_UViG_3300027514_000002|3300027514|Ga0208338_1000151	soil	Temperate forest	regulatory	Putative DnaT-like ssDNA binding protein	high	TRUE	TRUE	Putative DnaT-like ssDNA binding protein	annotate	FALSE	d__Bacteria;p__Acidobacteriota;c__Blastocatellia;o__Pyrinomonadales;f__Pyrinomonadaceae	both	circular_virus_824933|fragment_4_3	3.59965				1	1	1	0.710889	6	regulatory	Transcriptional regulation	Putative DnaT-like ssDNA binding protein	1	1	1	Putative DnaT-like ssDNA binding protein	specific	embedding		unassigned	Putative DnaT-like ssDNA binding protein	specific	TRUE	0.9	Putative DnaT-like ssDNA binding protein	specific	Putative DnaT-like ssDNA binding protein	specific
IMGVR_UViG_3300027516_000002|3300027516|Ga0207761_1000020_11	IMGVR_UViG_3300027516_000002|3300027516|Ga0207761_1000020	soil	Tropical forest	unclassified		high	FALSE	TRUE	Transcriptional regulation	L1	TRUE		de_novo	circular_virus_945578|fragment_2_11	77.2933	97.6624	20.3691	0.791433	0.746981	0.56575	0.50742	0.578464	43	regulatory	Transcriptional regulation	dicA; HTH-type transcriptional regulator, cell division transcriptional repressor	0.912939	0.851259	0.569892	Transcriptional regulation	L1	embedding		unassigned	Transcriptional regulation	L1	TRUE	0.9	Transcriptional regulation	L1	dicA; HTH-type transcriptional regulator, cell division transcriptional repressor	specific
IMGVR_UViG_3300027516_000005|3300027516|Ga0207761_1000011_6	IMGVR_UViG_3300027516_000005|3300027516|Ga0207761_1000011	soil	Tropical forest	regulatory	parB, spo0J; ParB family transcriptional regulator, chromosome partitioning protein	high	TRUE	FALSE	parB, spo0J; ParB family transcriptional regulator, chromosome partitioning protein	annotate	FALSE		annotate	circular_virus_71522|fragment_1_89	62.1417	63.0679	0.926258	0.985313	0.247751	0.128163	0.105427	0.809063	908	physiological	Defense & anti-defense systems	Anti-CRISPR protein AcrIC5	0.617391	0.422285	0.0188285	Transcriptional regulation	L1	cluster	Transcriptional regulation	L1		unassigned	TRUE	0.9	parB, spo0J; ParB family transcriptional regulator, chromosome partitioning protein	specific	parB, spo0J; ParB family transcriptional regulator, chromosome partitioning protein	specific
IMGVR_UViG_3300027516_000010|3300027516|Ga0207761_1000622_6	IMGVR_UViG_3300027516_000010|3300027516|Ga0207761_1000622	soil	Tropical forest	regulatory	Phage neck terminator protein	high	TRUE	TRUE	Phage neck terminator protein	annotate	FALSE		both	circular_virus_691857|fragment_6_4	32.605				1	1	1	1.14415	23	regulatory	Transcriptional regulation	Phage neck terminator protein	1	1	0.998152	Phage neck terminator protein	specific	cluster	Phage neck terminator protein	specific	Phage neck terminator protein	specific	TRUE	0.9	Phage neck terminator protein	specific	Phage neck terminator protein	specific
IMGVR_UViG_3300027516_000027|3300027516|Ga0207761_1000486_16	IMGVR_UViG_3300027516_000027|3300027516|Ga0207761_1000486	soil	Tropical forest	regulatory	dicC; transcriptional repressor of cell division inhibition gene dicB	high	TRUE	TRUE	dicC; transcriptional repressor of cell division inhibition gene dicB	annotate	FALSE		both	LR797056.1|fragment_1_16	77.2884	90.5325	13.2441	0.853709	0.677319	0.565077	0.520262	0.909734	12	regulatory	Transcriptional regulation	dicC; transcriptional repressor of cell division inhibition gene dicB	0.880553	0.705061	0.425641	dicC; transcriptional repressor of cell division inhibition gene dicB	specific	cluster	dicC; transcriptional repressor of cell division inhibition gene dicB	specific		unassigned	TRUE	0.9	Transcriptional regulation	L1	Transcriptional regulation	L1
IMGVR_UViG_3300027516_000036|3300027516|Ga0207761_1000552_3	IMGVR_UViG_3300027516_000036|3300027516|Ga0207761_1000552	soil	Tropical forest	unclassified	purD; phosphoribosylamine---glycine ligase [EC:6.3.4.13]	high	FALSE	TRUE	purD; phosphoribosylamine---glycine ligase [EC:6.3.4.13]	annotate	FALSE		de_novo	circular_virus_675666|fragment_5_3	161.003	161.47	0.467331	0.997106	0.27022	0.185133	0.162109	0.923658	2	metabolic	Other	Amidohydrolase	0.7981	0.308012	0.0540811		unassigned	none		unassigned		unassigned	TRUE	0.9		unassigned	metabolic	category
IMGVR_UViG_3300027516_000060|3300027516|Ga0207761_1001773_7	IMGVR_UViG_3300027516_000060|3300027516|Ga0207761_1001773	soil	Tropical forest	regulatory	gcrA; GcrA cell cycle regulator	high	TRUE	TRUE	gcrA; GcrA cell cycle regulator	annotate	FALSE		both	circular_virus_751979|fragment_2_7	5.00818	7.55299	2.54482	0.663072	1	0.978426	0.909405	0.54745	14	regulatory	Transcriptional regulation	gcrA; GcrA cell cycle regulator	1	0.997344	0.982659	gcrA; GcrA cell cycle regulator	specific	embedding	Transcriptional regulation	L1	gcrA; GcrA cell cycle regulator	specific	TRUE	0.9	gcrA; GcrA cell cycle regulator	specific	gcrA; GcrA cell cycle regulator	specific
IMGVR_UViG_3300027528_000003|3300027528|Ga0208985_1000001_45	IMGVR_UViG_3300027528_000003|3300027528|Ga0208985_1000001	soil	Temperate forest	physiological	CRISPR/Cas system associated	high	TRUE	FALSE	CRISPR/Cas system associated	annotate	FALSE	d__Bacteria;p__Actinomycetota;c__Actinomycetes;o__Streptomycetales;f__Streptomycetaceae	annotate	circular_virus_930306|fragment_2_5	90.7606	102.916	12.1554	0.88189	0.491304	0.322548	0.268049	1.25715	1614	regulatory	Transcriptional regulation	transcription factor	0.653846	0.497197	0.0454545	Defense & anti-defense systems	L1	cluster	Defense & anti-defense systems	L1		unassigned	TRUE	0.9	CRISPR/Cas system associated	specific	CRISPR/Cas system associated	specific
IMGVR_UViG_3300027528_000003|3300027528|Ga0208985_1000001_47	IMGVR_UViG_3300027528_000003|3300027528|Ga0208985_1000001	soil	Temperate forest	physiological	Anti-CRISPR type V subtype A2 family	high	TRUE	FALSE	Anti-CRISPR type V subtype A2 family	annotate	FALSE	d__Bacteria;p__Actinomycetota;c__Actinomycetes;o__Streptomycetales;f__Streptomycetaceae	annotate	circular_virus_930306|fragment_2_5	94.2571	95.2387	0.981644	0.989693	0.238256	0.124374	0.100984	1.30558	1614	regulatory	Transcriptional regulation	transcription factor	0.585185	0.374147	0.0188285		unassigned	none		unassigned		unassigned	TRUE	0.9		unassigned	regulatory	category
IMGVR_UViG_3300027533_000001|3300027533|Ga0208185_1000060_47	IMGVR_UViG_3300027533_000001|3300027533|Ga0208185_1000060	soil	Floodplain	regulatory	parB, spo0J; ParB family transcriptional regulator, chromosome partitioning protein	high	TRUE	TRUE	parB, spo0J; ParB family transcriptional regulator, chromosome partitioning protein	annotate	FALSE		both	IMGVR_UViG_3300009873_000079|3300009873|Ga0131077_10002927|fragment_3_32	66.7141	94.0909	27.3768	0.709039	1	0.989792	0.991236	1.0376	96	regulatory	Transcriptional regulation	parB, spo0J; ParB family transcriptional regulator, chromosome partitioning protein	0.985075	0.997344	0.989754	parB, spo0J; ParB family transcriptional regulator, chromosome partitioning protein	specific	cluster	parB, spo0J; ParB family transcriptional regulator, chromosome partitioning protein	specific	parB, spo0J; ParB family transcriptional regulator, chromosome partitioning protein	specific	TRUE	0.9	parB, spo0J; ParB family transcriptional regulator, chromosome partitioning protein	specific	parB, spo0J; ParB family transcriptional regulator, chromosome partitioning protein	specific
IMGVR_UViG_3300027533_000002|3300027533|Ga0208185_1000062_63	IMGVR_UViG_3300027533_000002|3300027533|Ga0208185_1000062	soil	Floodplain	regulatory	parB, spo0J; ParB family transcriptional regulator, chromosome partitioning protein	high	TRUE	TRUE	parB, spo0J; ParB family transcriptional regulator, chromosome partitioning protein	annotate	FALSE		both	IMGVR_UViG_3300009873_000079|3300009873|Ga0131077_10002927|fragment_3_32	42.183	64.1158	21.9328	0.657919	1	1	0.995221	0.656067	96	regulatory	Transcriptional regulation	parB, spo0J; ParB family transcriptional regulator, chromosome partitioning protein	0.985075	0.997344	0.994975	parB, spo0J; ParB family transcriptional regulator, chromosome partitioning protein	specific	cluster	parB, spo0J; ParB family transcriptional regulator, chromosome partitioning protein	specific	parB, spo0J; ParB family transcriptional regulator, chromosome partitioning protein	specific	TRUE	0.9	parB, spo0J; ParB family transcriptional regulator, chromosome partitioning protein	specific	parB, spo0J; ParB family transcriptional regulator, chromosome partitioning protein	specific
IMGVR_UViG_3300027533_000003|3300027533|Ga0208185_1000063_30	IMGVR_UViG_3300027533_000003|3300027533|Ga0208185_1000063	soil	Floodplain	unclassified		medium	FALSE	TRUE	CRISPR/Cas system associated	specific	TRUE	d__Bacteria;p__Acidobacteriota;c__Terriglobia;o__Terriglobales;f__SbA1;g__Sulfotelmatobacter	de_novo	JN712910.1|fragment_2_30	54.8641	78.603	23.7388	0.697991	1	1	0.996674	1.59802	11	physiological	Defense & anti-defense systems	CRISPR/Cas system associated	0.998426	0.997344	0.994975	CRISPR/Cas system associated	specific	embedding		unassigned	CRISPR/Cas system associated	specific	TRUE	0.9	CRISPR/Cas system associated	specific	CRISPR/Cas system associated	specific
IMGVR_UViG_3300027533_000004|3300027533|Ga0208185_1000065_65	IMGVR_UViG_3300027533_000004|3300027533|Ga0208185_1000065	soil	Floodplain	regulatory	parB, spo0J; ParB family transcriptional regulator, chromosome partitioning protein	high	TRUE	TRUE	parB, spo0J; ParB family transcriptional regulator, chromosome partitioning protein	annotate	FALSE		both	IMGVR_UViG_3300032007_000223|3300032007|Ga0310695_10002709|fragment_2_33	34.5584				1	1	1	1.89785	83	regulatory	Transcriptional regulation	parB, spo0J; ParB family transcriptional regulator, chromosome partitioning protein	1	1	0.998152	parB, spo0J; ParB family transcriptional regulator, chromosome partitioning protein	specific	cluster	parB, spo0J; ParB family transcriptional regulator, chromosome partitioning protein	specific	parB, spo0J; ParB family transcriptional regulator, chromosome partitioning protein	specific	TRUE	0.9	parB, spo0J; ParB family transcriptional regulator, chromosome partitioning protein	specific	parB, spo0J; ParB family transcriptional regulator, chromosome partitioning protein	specific
IMGVR_UViG_3300027533_000006|3300027533|Ga0208185_1000119_27	IMGVR_UViG_3300027533_000006|3300027533|Ga0208185_1000119	soil	Floodplain	metabolic	GCH1, folE; GTP cyclohydrolase IA [EC:3.5.4.16]	high	TRUE	TRUE	GCH1, folE; GTP cyclohydrolase IA [EC:3.5.4.16]	annotate	FALSE		both	circular_virus_1203048|fragment_1_30	6.16982	9.21264	3.04281	0.669713	1	1	0.944655	1.06386	38	metabolic	Cofactor & vitamin metabolism	GCH1, folE; GTP cyclohydrolase IA [EC:3.5.4.16]	0.998426	0.996008	0.982659	GCH1, folE; GTP cyclohydrolase IA [EC:3.5.4.16]	specific	cluster	GCH1, folE; GTP cyclohydrolase IA [EC:3.5.4.16]	specific	GCH1, folE; GTP cyclohydrolase IA [EC:3.5.4.16]	specific	TRUE	0.9	GCH1, folE; GTP cyclohydrolase IA [EC:3.5.4.16]	specific	GCH1, folE; GTP cyclohydrolase IA [EC:3.5.4.16]	specific
IMGVR_UViG_3300027533_000007|3300027533|Ga0208185_1000126_4	IMGVR_UViG_3300027533_000007|3300027533|Ga0208185_1000126	soil	Floodplain	regulatory	repA; regulatory protein RepA	high	TRUE	FALSE	repA; regulatory protein RepA	annotate	FALSE		annotate	fragment_26800_27	33.7176	38.4911	4.77344	0.875986	0.33595	0.200218	0.162331	0.3486	13204	regulatory	Transcriptional regulation	Transcriptional repressor NrdR-like, N-terminal domain	0.580645	0.422285	0.0188285	Transcriptional regulation	L1	cluster	Transcriptional regulation	L1		unassigned	TRUE	0.9	repA; regulatory protein RepA	specific	repA; regulatory protein RepA	specific
IMGVR_UViG_3300027533_000007|3300027533|Ga0208185_1000126_9	IMGVR_UViG_3300027533_000007|3300027533|Ga0208185_1000126	soil	Floodplain	regulatory	Gp2.5-like ssDNA binding protein and ssDNA annealing protein	high	TRUE	TRUE	Gp2.5-like ssDNA binding protein and ssDNA annealing protein	annotate	FALSE		both	IMGVR_UViG_3300009124_000025|3300009124|Ga0118687_10000042|fragment_2_9	10.8339	12.9696	2.13572	0.835329	0.889694	0.931388	0.943374	0.839604	21	regulatory	Transcriptional regulation	Gp2.5-like ssDNA binding protein and ssDNA annealing protein	0.97028	0.972452	0.88959	Gp2.5-like ssDNA binding protein and ssDNA annealing protein	specific	cluster	Gp2.5-like ssDNA binding protein and ssDNA annealing protein	specific	Gp2.5-like ssDNA binding protein and ssDNA annealing protein	specific	TRUE	0.9	Gp2.5-like ssDNA binding protein and ssDNA annealing protein	specific	Gp2.5-like ssDNA binding protein and ssDNA annealing protein	specific
IMGVR_UViG_3300027533_000008|3300027533|Ga0208185_1000134_10	IMGVR_UViG_3300027533_000008|3300027533|Ga0208185_1000134	soil	Floodplain	unclassified		high	FALSE	TRUE	Stress response & homeostasis	L1	TRUE		de_novo	Station180_SUR_ALL_assembly_NODE_2832_length_34062_cov_219.416355|fragment_1_16	40.7025	42.7073	2.00481	0.953057	0.695468	0.625726	0.561814	1.88168	23	physiological	Stress response & homeostasis	cspA; cold shock protein	0.926966	0.906977	0.709236	Stress response & homeostasis	L1	embedding		unassigned	Stress response & homeostasis	L1	TRUE	0.9	cspA; cold shock protein	specific	cspA; cold shock protein	specific
IMGVR_UViG_3300027533_000012|3300027533|Ga0208185_1000175_46	IMGVR_UViG_3300027533_000012|3300027533|Ga0208185_1000175	soil	Floodplain	unclassified		low	FALSE	TRUE	Lipid & fatty acid metabolism	L1	TRUE		de_novo	IMGVR_UViG_3300025065_000014|3300025065|Ga0208015_1000180|fragment_3_6	119.514	121.282	1.76835	0.98542	0.45899	0.396232	0.353684	0.668197	123	metabolic	Lipid & fatty acid metabolism	acpP, acpM; acyl carrier protein	0.737079	0.851259	0.626271	Lipid & fatty acid metabolism	L1	embedding		unassigned	Lipid & fatty acid metabolism	L1	TRUE	0.9	Lipid & fatty acid metabolism	L1	acpP, acpM; acyl carrier protein	specific
IMGVR_UViG_3300027533_000013|3300027533|Ga0208185_1000008_142	IMGVR_UViG_3300027533_000013|3300027533|Ga0208185_1000008	soil	Floodplain	unclassified		high	FALSE	TRUE	Stress response & homeostasis	L1	TRUE		de_novo	1046596.SAMN02369460.AYYH01000006~25-94671~standalone_virus_60	141.308	146.134	4.82637	0.966973	0.399782	0.464856	0.477163	1.30344	55	regulatory	Transcriptional regulation	DNA binding protein	0.827448	0.817045	0.688312	Stress response & homeostasis	L1	cluster	Stress response & homeostasis	L1		unassigned	TRUE	0.9	cspA; cold shock protein	specific	cspA; cold shock protein	specific
IMGVR_UViG_3300027533_000013|3300027533|Ga0208185_1000008_26	IMGVR_UViG_3300027533_000013|3300027533|Ga0208185_1000008	soil	Floodplain	metabolic	ppdK; pyruvate, orthophosphate dikinase [EC:2.7.9.1]	high	TRUE	FALSE	ppdK; pyruvate, orthophosphate dikinase [EC:2.7.9.1]	annotate	FALSE		annotate	Kang_0009_ST002_A_NODE_28_length_38186_cov_110.166164|fragment_3_7	185.058	192.74	7.68219	0.960142	0.364107	0.196373	0.162239	0.934231	88	metabolic	Phosphorus metabolism	Tyrosine phosphatase family	0.580645	0.270393	0.0454545	ppdK; pyruvate, orthophosphate dikinase [EC:2.7.9.1]	specific	cluster	ppdK; pyruvate, orthophosphate dikinase [EC:2.7.9.1]	specific		unassigned	TRUE	0.9	ppdK; pyruvate, orthophosphate dikinase [EC:2.7.9.1]	specific	ppdK; pyruvate, orthophosphate dikinase [EC:2.7.9.1]	specific
IMGVR_UViG_3300027533_000016|3300027533|Ga0208185_1000034_86	IMGVR_UViG_3300027533_000016|3300027533|Ga0208185_1000034	soil	Floodplain	regulatory	Putative DnaT-like ssDNA binding protein	high	TRUE	TRUE	Putative DnaT-like ssDNA binding protein	annotate	FALSE		both	MN693363.1|fragment_1_45	5.78896				1	1	1	0.70307	23	regulatory	Transcriptional regulation	Putative DnaT-like ssDNA binding protein	1	1	0.998152	Putative DnaT-like ssDNA binding protein	specific	embedding	Transcriptional regulation	L1	Putative DnaT-like ssDNA binding protein	specific	TRUE	0.9	Putative DnaT-like ssDNA binding protein	specific	Putative DnaT-like ssDNA binding protein	specific
IMGVR_UViG_3300027533_000019|3300027533|Ga0208185_1000061_44	IMGVR_UViG_3300027533_000019|3300027533|Ga0208185_1000061	soil	Floodplain	unclassified		high	FALSE	TRUE	cspA; cold shock protein	specific	TRUE		de_novo	IMGVR_UViG_3300021479_000008|3300021479|Ga0210410_10000117|fragment_2_34	59.7362	59.7733	0.037159	0.999378	0.747218	0.704192	0.666608	1.26168	38	physiological	Stress response & homeostasis	cspA; cold shock protein	0.942038	0.943396	0.83542	cspA; cold shock protein	specific	cluster	cspA; cold shock protein	specific	cspA; cold shock protein	specific	TRUE	0.9	cspA; cold shock protein	specific	cspA; cold shock protein	specific
IMGVR_UViG_3300027533_000019|3300027533|Ga0208185_1000061_66	IMGVR_UViG_3300027533_000019|3300027533|Ga0208185_1000061	soil	Floodplain	regulatory	transcriptional regulator	high	TRUE	FALSE	transcriptional regulator	annotate	FALSE		annotate	circular_virus_754680|fragment_1_50	153.468	164.849	11.3815	0.930958	0.414571	0.255969	0.214063	0.826615	47	regulatory	Transcriptional regulation	transcriptional regulator, D5-like	0.721519	0.356021	0.072		unassigned	none		unassigned		unassigned	TRUE	0.9		unassigned	regulatory	category
IMGVR_UViG_3300027533_000020|3300027533|Ga0208185_1000064_31	IMGVR_UViG_3300027533_000020|3300027533|Ga0208185_1000064	soil	Floodplain	metabolic	pectate lyase (EC 4.2.2.2); exo-pectate lyase (EC 4.2.2.9); pectin lyase (EC 4.2.2.10).	high	TRUE	TRUE	pectate lyase (EC 4.2.2.2); exo-pectate lyase (EC 4.2.2.9); pectin lyase (EC 4.2.2.10).	annotate	FALSE		both	circular_virus_931328|fragment_1_6	52.0963	63.1863	11.09	0.824487	0.744498	0.612609	0.539889	1.17486	11	metabolic	Carbohydrate metabolism	pectate lyase (EC 4.2.2.2); exo-pectate lyase (EC 4.2.2.9); pectin lyase (EC 4.2.2.10).	0.912939	0.664894	0.358566	Carbohydrate metabolism	L1	cluster	Carbohydrate metabolism	L1	metabolic	category	TRUE	0.9	pectate lyase (EC 4.2.2.2); exo-pectate lyase (EC 4.2.2.9); pectin lyase (EC 4.2.2.10).	specific	pectate lyase (EC 4.2.2.2); exo-pectate lyase (EC 4.2.2.9); pectin lyase (EC 4.2.2.10).	specific
IMGVR_UViG_3300027533_000020|3300027533|Ga0208185_1000064_46	IMGVR_UViG_3300027533_000020|3300027533|Ga0208185_1000064	soil	Floodplain	regulatory	tail chaperonin	high	TRUE	FALSE	tail chaperonin	annotate	FALSE		annotate	circular_virus_894454|fragment_1_5	114.924	115.565	0.641846	0.994446	0.416585	0.249698	0.216599	0.830708	89	regulatory	Transcriptional regulation	DNA binding protein	0.585185	0.506936	0.14702		unassigned	none		unassigned		unassigned	TRUE	0.9		unassigned	regulatory	category
IMGVR_UViG_3300027533_000020|3300027533|Ga0208185_1000064_59	IMGVR_UViG_3300027533_000020|3300027533|Ga0208185_1000064	soil	Floodplain	regulatory	Putative DnaT-like ssDNA binding protein	high	TRUE	FALSE	Putative DnaT-like ssDNA binding protein	annotate	FALSE		annotate	fragment_20566_8	81.3533	88.0403	6.68703	0.924046	0.513964	0.303504	0.254371	0.515073	80	regulatory	Transcriptional regulation	Putative DnaT-like ssDNA binding protein	0.737079	0.557895	0.156902	Putative DnaT-like ssDNA binding protein	specific	cluster	Putative DnaT-like ssDNA binding protein	specific		unassigned	TRUE	0.9	Putative DnaT-like ssDNA binding protein	specific	Putative DnaT-like ssDNA binding protein	specific
IMGVR_UViG_3300027533_000023|3300027533|Ga0208185_1000074_92	IMGVR_UViG_3300027533_000023|3300027533|Ga0208185_1000074	soil	Floodplain	metabolic	noeI; 2-O-methyltransferase [EC:2.1.1.-]	high	TRUE	TRUE	noeI; 2-O-methyltransferase [EC:2.1.1.-]	annotate	FALSE		both	circular_virus_763384|fragment_1_26	28.1551	28.8832	0.728107	0.974791	0.424093	0.436342	0.397	2.21187	6	regulatory	Transcriptional regulation	transcriptional repressor	0.827448	0.637523	0.396465	noeI; 2-O-methyltransferase [EC:2.1.1.-]	specific	cluster	noeI; 2-O-methyltransferase [EC:2.1.1.-]	specific		unassigned	TRUE	0.9	noeI; 2-O-methyltransferase [EC:2.1.1.-]	specific	noeI; 2-O-methyltransferase [EC:2.1.1.-]	specific
IMGVR_UViG_3300027533_000025|3300027533|Ga0208185_1000109_30	IMGVR_UViG_3300027533_000025|3300027533|Ga0208185_1000109	soil	Floodplain	unclassified		high	FALSE	TRUE	cspA; cold shock protein	specific	TRUE		de_novo	Station180_SUR_ALL_assembly_NODE_2832_length_34062_cov_219.416355|fragment_1_16	33.4905	42.6925	9.20204	0.784458	0.961425	0.819799	0.748019	1.54827	23	physiological	Stress response & homeostasis	cspA; cold shock protein	0.985075	0.943396	0.894118	cspA; cold shock protein	specific	embedding		unassigned	cspA; cold shock protein	specific	TRUE	0.9	cspA; cold shock protein	specific	cspA; cold shock protein	specific
IMGVR_UViG_3300027533_000026|3300027533|Ga0208185_1000114_22	IMGVR_UViG_3300027533_000026|3300027533|Ga0208185_1000114	soil	Floodplain	unclassified		high	FALSE	TRUE		unassigned	TRUE		de_novo	IMGVR_UViG_3300008120_000129|3300008120|Ga0114355_1000270|fragment_1_19	106.928	116.117	9.1896	0.920859	0.661048	0.567431	0.518204	2.33463	17	regulatory	Transcriptional regulation	transcriptional repressor	0.887136	0.736648	0.512346		unassigned	none		unassigned		unassigned	TRUE	0.9	Transcriptional regulation	L1	Transcriptional regulation	L1
IMGVR_UViG_3300027533_000026|3300027533|Ga0208185_1000114_43	IMGVR_UViG_3300027533_000026|3300027533|Ga0208185_1000114	soil	Floodplain	unclassified		high	FALSE	TRUE	Energy metabolism	L1	TRUE		de_novo	circular_virus_601936|fragment_1_4	23.6974	25.6331	1.93568	0.924485	0.715615	0.678359	0.656917	1.81895	6	metabolic	Energy metabolism	norQ; nitric oxide reductase NorQ protein	0.912939	0.817045	0.631447	Energy metabolism	L1	cluster	Energy metabolism	L1	metabolic	category	TRUE	0.9	norQ; nitric oxide reductase NorQ protein	specific	norQ; nitric oxide reductase NorQ protein	specific
IMGVR_UViG_3300027533_000027|3300027533|Ga0208185_1000118_1	IMGVR_UViG_3300027533_000027|3300027533|Ga0208185_1000118	soil	Floodplain	metabolic	meT1; MMP 1-O-methyltransferase [EC:2.1.1.365]	high	TRUE	TRUE	meT1; MMP 1-O-methyltransferase [EC:2.1.1.365]	annotate	FALSE		both	IMGVR_UViG_3300023174_000419|3300023174|Ga0214921_10002019|fragment_4_1	107.499	110.988	3.48883	0.968566	0.534984	0.564227	0.541384	2.95888	3	metabolic	Other	meT1; MMP 1-O-methyltransferase [EC:2.1.1.365]	0.809325	0.705061	0.569892		unassigned	none		unassigned		unassigned	TRUE	0.9	Other	L1	meT1; MMP 1-O-methyltransferase [EC:2.1.1.365]	specific
IMGVR_UViG_3300027533_000027|3300027533|Ga0208185_1000118_23	IMGVR_UViG_3300027533_000027|3300027533|Ga0208185_1000118	soil	Floodplain	metabolic	meT1; MMP 1-O-methyltransferase [EC:2.1.1.365]	high	TRUE	TRUE	meT1; MMP 1-O-methyltransferase [EC:2.1.1.365]	annotate	FALSE		both	fragment_26760_22	42.4399	47.9182	5.47829	0.885674	0.849176	0.836157	0.784002	0.920918	60	metabolic	Other	meT1; MMP 1-O-methyltransferase [EC:2.1.1.365]	0.961932	0.964052	0.864903	meT1; MMP 1-O-methyltransferase [EC:2.1.1.365]	specific	embedding	Other	L1	meT1; MMP 1-O-methyltransferase [EC:2.1.1.365]	specific	TRUE	0.9	meT1; MMP 1-O-methyltransferase [EC:2.1.1.365]	specific	meT1; MMP 1-O-methyltransferase [EC:2.1.1.365]	specific
IMGVR_UViG_3300027533_000028|3300027533|Ga0208185_1000121_73	IMGVR_UViG_3300027533_000028|3300027533|Ga0208185_1000121	soil	Floodplain	unclassified		high	FALSE	TRUE	meT1; MMP 1-O-methyltransferase [EC:2.1.1.365]	specific	TRUE		de_novo	circular_virus_826873|fragment_2_43	55.9203	68.1244	12.2041	0.820855	1	0.864786	0.85537	0.738385	88	metabolic	Other	meT1; MMP 1-O-methyltransferase [EC:2.1.1.365]	0.983668	0.981295	0.929677	meT1; MMP 1-O-methyltransferase [EC:2.1.1.365]	specific	embedding	Other	L1	meT1; MMP 1-O-methyltransferase [EC:2.1.1.365]	specific	TRUE	0.9	meT1; MMP 1-O-methyltransferase [EC:2.1.1.365]	specific	meT1; MMP 1-O-methyltransferase [EC:2.1.1.365]	specific
IMGVR_UViG_3300027533_000031|3300027533|Ga0208185_1000128_41	IMGVR_UViG_3300027533_000031|3300027533|Ga0208185_1000128	soil	Floodplain	unclassified		high	FALSE	TRUE	noeI; 2-O-methyltransferase [EC:2.1.1.-]	specific	TRUE	d__Bacteria;p__Bacteroidota;c__Bacteroidia;o__Bacteroidales;f__Rikenellaceae	de_novo	IMGVR_UViG_3300000956_000002|3300000956|JGI10216J12902_100217531|fragment_3_39	70.9121	128.894	57.9824	0.550156	1	0.883308	0.804253	0.503807	71	metabolic	Other	noeI; 2-O-methyltransferase [EC:2.1.1.-]	0.988889	0.994687	0.929677	noeI; 2-O-methyltransferase [EC:2.1.1.-]	specific	cluster	noeI; 2-O-methyltransferase [EC:2.1.1.-]	specific	noeI; 2-O-methyltransferase [EC:2.1.1.-]	specific	TRUE	0.9	noeI; 2-O-methyltransferase [EC:2.1.1.-]	specific	noeI; 2-O-methyltransferase [EC:2.1.1.-]	specific
IMGVR_UViG_3300027533_000031|3300027533|Ga0208185_1000128_71	IMGVR_UViG_3300027533_000031|3300027533|Ga0208185_1000128	soil	Floodplain	regulatory	SMARCAL1, HARP; SWI/SNF-related matrix-associated actin-dependent regulator of chromatin subfamily A-like protein 1 [EC:5.6.2.-]	high	TRUE	TRUE	SMARCAL1, HARP; SWI/SNF-related matrix-associated actin-dependent regulator of chromatin subfamily A-like protein 1 [EC:5.6.2.-]	annotate	FALSE	d__Bacteria;p__Bacteroidota;c__Bacteroidia;o__Bacteroidales;f__Rikenellaceae	both	DTR_888695|fragment_4_38	41.8981	55.3991	13.501	0.756296	1	1	0.994031	1.45373	13	regulatory	Transcriptional regulation	SMARCAL1, HARP; SWI/SNF-related matrix-associated actin-dependent regulator of chromatin subfamily A-like protein 1 [EC:5.6.2.-]	0.998426	0.997344	0.994975	SMARCAL1, HARP; SWI/SNF-related matrix-associated actin-dependent regulator of chromatin subfamily A-like protein 1 [EC:5.6.2.-]	specific	cluster	SMARCAL1, HARP; SWI/SNF-related matrix-associated actin-dependent regulator of chromatin subfamily A-like protein 1 [EC:5.6.2.-]	specific	SMARCAL1, HARP; SWI/SNF-related matrix-associated actin-dependent regulator of chromatin subfamily A-like protein 1 [EC:5.6.2.-]	specific	TRUE	0.9	SMARCAL1, HARP; SWI/SNF-related matrix-associated actin-dependent regulator of chromatin subfamily A-like protein 1 [EC:5.6.2.-]	specific	SMARCAL1, HARP; SWI/SNF-related matrix-associated actin-dependent regulator of chromatin subfamily A-like protein 1 [EC:5.6.2.-]	specific
IMGVR_UViG_3300027533_000032|3300027533|Ga0208185_1000129_6	IMGVR_UViG_3300027533_000032|3300027533|Ga0208185_1000129	soil	Floodplain	unclassified		high	FALSE	TRUE		unassigned	TRUE		de_novo	IMGVR_UViG_3300027805_000032|3300027805|Ga0209229_10000044|fragment_2_9	130.921	152.162	21.2405	0.860409	0.765342	0.640445	0.57455	0.91807	77	regulatory	Post-transcriptional / RNA-mediated regulation	nusG; transcription termination/antitermination protein NusG	0.88777	0.765347	0.626271		unassigned	none		unassigned		unassigned	TRUE	0.9	Post-transcriptional / RNA-mediated regulation	L1	nusG; transcription termination/antitermination protein NusG	specific
IMGVR_UViG_3300027533_000033|3300027533|Ga0208185_1000130_24	IMGVR_UViG_3300027533_000033|3300027533|Ga0208185_1000130	soil	Floodplain	unclassified		high	FALSE	TRUE	Thoeris anti-defense 2-like domain	specific	TRUE		de_novo	UGV-GENOME-0263502|fragment_1_18	28.5259	37.3182	8.79234	0.764395	1	1	0.994821	1.50057	11	physiological	Defense & anti-defense systems	Thoeris anti-defense 2-like domain	0.998426	0.996008	0.994975	Thoeris anti-defense 2-like domain	specific	embedding		unassigned	Thoeris anti-defense 2-like domain	specific	TRUE	0.9	Thoeris anti-defense 2-like domain	specific	Thoeris anti-defense 2-like domain	specific
IMGVR_UViG_3300027533_000036|3300027533|Ga0208185_1000133_11	IMGVR_UViG_3300027533_000036|3300027533|Ga0208185_1000133	soil	Floodplain	metabolic	dat; D-alanine transaminase [EC:2.6.1.21]	high	TRUE	TRUE	dat; D-alanine transaminase [EC:2.6.1.21]	annotate	FALSE		both	IMGVR_UViG_3300007734_000717|3300007734|Ga0104986_1932|fragment_1_11	26.474	26.9444	0.470407	0.982542	0.287707	0.182732	0.152397	2.33794	68	metabolic	Carbohydrate metabolism	NeuB family	0.752588	0.422285	0.0454545	Amino acid metabolism	L1	cluster	Amino acid metabolism	L1		unassigned	TRUE	0.9	dat; D-alanine transaminase [EC:2.6.1.21]	specific	dat; D-alanine transaminase [EC:2.6.1.21]	specific
IMGVR_UViG_3300027533_000036|3300027533|Ga0208185_1000133_13	IMGVR_UViG_3300027533_000036|3300027533|Ga0208185_1000133	soil	Floodplain	metabolic	NeuB family	medium	TRUE	TRUE	NeuB family	annotate	FALSE		both	circular_virus_359596|fragment_2_35	18.0123	20.6518	2.63948	0.872191	0.880126	0.778291	0.692568	1.10689	34	metabolic	Carbohydrate metabolism	NeuB family	0.961932	0.943396	0.83542	NeuB family	specific	cluster	NeuB family	specific	NeuB family	specific	TRUE	0.9	NeuB family	specific	NeuB family	specific
IMGVR_UViG_3300027533_000040|3300027533|Ga0208185_1000150_12	IMGVR_UViG_3300027533_000040|3300027533|Ga0208185_1000150	soil	Floodplain	regulatory	sigma-K factor	high	TRUE	TRUE	sigma-K factor	annotate	FALSE		both	IMGVR_UViG_3300031857_000528|3300031857|Ga0315909_10000977|fragment_1_12	25.7592	33.1366	7.37737	0.777365	1	0.893478	0.817664	0.505486	52	regulatory	Transcriptional regulation	sigma-K factor	0.985075	0.990099	0.958005	sigma-K factor	specific	cluster	sigma-K factor	specific	sigma-K factor	specific	TRUE	0.9	sigma-K factor	specific	sigma-K factor	specific
IMGVR_UViG_3300027533_000040|3300027533|Ga0208185_1000150_15	IMGVR_UViG_3300027533_000040|3300027533|Ga0208185_1000150	soil	Floodplain	unclassified		high	FALSE	TRUE	Transcriptional regulation	L1	TRUE		de_novo	1370121.SAMN02471848.AUWS01000006~323258-377258~standalone_virus_12	102.821	111.563	8.74181	0.921642	0.665924	0.634049	0.581521	0.975888	22	regulatory	Transcriptional regulation	transcriptional regulator WhiB-like	0.926966	0.883929	0.674312	Transcriptional regulation	L1	embedding		unassigned	Transcriptional regulation	L1	TRUE	0.9	Transcriptional regulation	L1	transcriptional regulator WhiB-like	specific
IMGVR_UViG_3300027533_000042|3300027533|Ga0208185_1000154_38	IMGVR_UViG_3300027533_000042|3300027533|Ga0208185_1000154	soil	Floodplain	unclassified		high	FALSE	TRUE	CRISPR/Cas system associated	specific	TRUE		de_novo	circular_virus_736362|fragment_4_26	41.2772	58.5449	17.2677	0.705052	1	0.987468	0.983989	0.952009	47	physiological	Defense & anti-defense systems	CRISPR/Cas system associated	0.998426	0.996008	0.989754	CRISPR/Cas system associated	specific	embedding		unassigned	CRISPR/Cas system associated	specific	TRUE	0.9	CRISPR/Cas system associated	specific	CRISPR/Cas system associated	specific
IMGVR_UViG_3300027533_000043|3300027533|Ga0208185_1000155_13	IMGVR_UViG_3300027533_000043|3300027533|Ga0208185_1000155	soil	Floodplain	regulatory	Putative phage ssDNA-binding domain	high	TRUE	TRUE	Putative phage ssDNA-binding domain	annotate	FALSE		both	circular_virus_98809|fragment_3_13	31.1444	41.7198	10.5753	0.746515	1	0.932528	0.886784	1.37553	12	regulatory	Transcriptional regulation	Putative phage ssDNA-binding domain	0.994056	0.981295	0.958005	Putative phage ssDNA-binding domain	specific	cluster	Putative phage ssDNA-binding domain	specific	Putative phage ssDNA-binding domain	specific	TRUE	0.9	Putative phage ssDNA-binding domain	specific	Putative phage ssDNA-binding domain	specific
IMGVR_UViG_3300027533_000044|3300027533|Ga0208185_1000156_56	IMGVR_UViG_3300027533_000044|3300027533|Ga0208185_1000156	soil	Floodplain	unclassified		medium	FALSE	TRUE	parB, spo0J; ParB family transcriptional regulator, chromosome partitioning protein	specific	TRUE		de_novo	IMGVR_UViG_3300022745_000041|3300022745|Ga0228698_1000200|fragment_1_18	86.7663	104.976	18.2096	0.826536	1	1	0.989339	1.84202	36	regulatory	Transcriptional regulation	parB, spo0J; ParB family transcriptional regulator, chromosome partitioning protein	0.994056	0.997344	0.994975	parB, spo0J; ParB family transcriptional regulator, chromosome partitioning protein	specific	embedding		unassigned	parB, spo0J; ParB family transcriptional regulator, chromosome partitioning protein	specific	TRUE	0.9	parB, spo0J; ParB family transcriptional regulator, chromosome partitioning protein	specific	parB, spo0J; ParB family transcriptional regulator, chromosome partitioning protein	specific
IMGVR_UViG_3300027533_000045|3300027533|Ga0208185_1000160_52	IMGVR_UViG_3300027533_000045|3300027533|Ga0208185_1000160	soil	Floodplain	regulatory	repA; regulatory protein RepA	high	TRUE	TRUE	repA; regulatory protein RepA	annotate	FALSE	d__Archaea;p__Thermoproteota;c__EX4484-205;o__EX4484-205;f__DTQO01	both	circular_virus_586115|fragment_1_35	33.2797	63.9127	30.6331	0.520705	1	1	0.995615	0.630843	31	regulatory	Transcriptional regulation	repA; regulatory protein RepA	0.998426	1	0.994975	repA; regulatory protein RepA	specific	cluster	repA; regulatory protein RepA	specific	repA; regulatory protein RepA	specific	TRUE	0.9	repA; regulatory protein RepA	specific	repA; regulatory protein RepA	specific
IMGVR_UViG_3300027533_000045|3300027533|Ga0208185_1000160_8	IMGVR_UViG_3300027533_000045|3300027533|Ga0208185_1000160	soil	Floodplain	metabolic	Rhamnosyl O-methyltransferase/CmcI	high	TRUE	FALSE	Rhamnosyl O-methyltransferase/CmcI	annotate	FALSE	d__Archaea;p__Thermoproteota;c__EX4484-205;o__EX4484-205;f__DTQO01	annotate	circular_virus_900399|fragment_3_8	122.385	140.907	18.5224	0.868549	0.673171	0.475414	0.425169	0.66047	45	metabolic	Other	noeI; 2-O-methyltransferase [EC:2.1.1.-]	0.851827	0.765347	0.468	Rhamnosyl O-methyltransferase/CmcI	specific	cluster	Rhamnosyl O-methyltransferase/CmcI	specific		unassigned	TRUE	0.9	Rhamnosyl O-methyltransferase/CmcI	specific	Rhamnosyl O-methyltransferase/CmcI	specific
IMGVR_UViG_3300027533_000046|3300027533|Ga0208185_1000161_55	IMGVR_UViG_3300027533_000046|3300027533|Ga0208185_1000161	soil	Floodplain	unclassified		high	FALSE	TRUE		unassigned	TRUE		de_novo	Yinda_HP6_trimmed_NODE_1_length_56585_cov_180.020096|fragment_2_3	73.2272	75.8879	2.66069	0.964939	0.733628	0.569821	0.532864	2.35177	1	physiological	Defense & anti-defense systems	Anti-CRISPR type V subtype A2 family	0.887136	0.736648	0.631447		unassigned	none		unassigned		unassigned	TRUE	0.9	Defense & anti-defense systems	L1	Anti-CRISPR type V subtype A2 family	specific
IMGVR_UViG_3300027533_000049|3300027533|Ga0208185_1000169_25	IMGVR_UViG_3300027533_000049|3300027533|Ga0208185_1000169	soil	Floodplain	regulatory	gcrA; GcrA cell cycle regulator	high	TRUE	TRUE	gcrA; GcrA cell cycle regulator	annotate	FALSE		both	IMGVR_UViG_3300027769_000075|3300027769|Ga0209770_10000205|fragment_2_22	24.8142	32.0613	7.24714	0.77396	1	0.982991	0.959658	1.31315	38	regulatory	Transcriptional regulation	gcrA; GcrA cell cycle regulator	0.994737	0.996008	0.982659	gcrA; GcrA cell cycle regulator	specific	cluster	gcrA; GcrA cell cycle regulator	specific	gcrA; GcrA cell cycle regulator	specific	TRUE	0.9	gcrA; GcrA cell cycle regulator	specific	gcrA; GcrA cell cycle regulator	specific
IMGVR_UViG_3300027533_000051|3300027533|Ga0208185_1000180_33	IMGVR_UViG_3300027533_000051|3300027533|Ga0208185_1000180	soil	Floodplain	metabolic	acpP, acpM; acyl carrier protein	high	TRUE	TRUE	acpP, acpM; acyl carrier protein	annotate	FALSE		both	UGV-GENOME-0349078|fragment_1_19	126.774	136.589	9.815	0.928142	0.660481	0.530923	0.474449	1.53269	4	regulatory	Transcriptional regulation	Helix-turn-helix	0.837419	0.550459	0.333333		unassigned	none		unassigned		unassigned	TRUE	0.9	regulatory	category	Transcriptional regulation	L1
IMGVR_UViG_3300027533_000053|3300027533|Ga0208185_1000187_22	IMGVR_UViG_3300027533_000053|3300027533|Ga0208185_1000187	soil	Floodplain	unclassified	GNS; N-acetylglucosamine-6-sulfatase [EC:3.1.6.14]	medium	FALSE	TRUE	GNS; N-acetylglucosamine-6-sulfatase [EC:3.1.6.14]	annotate	FALSE		de_novo	circular_virus_934851|fragment_1_19	34.0991	44.8127	10.7136	0.760925	0.889834	0.796938	0.731684	0.784026	9	metabolic	Lipid & fatty acid metabolism	atsA, aslA; arylsulfatase [EC:3.1.6.1]	0.961932	0.87395	0.722222	Sulfur metabolism	L1	cluster	Sulfur metabolism	L1	Lipid & fatty acid metabolism	L1	TRUE	0.9	betC; choline-sulfatase [EC:3.1.6.6]	specific	betC; choline-sulfatase [EC:3.1.6.6]	specific
IMGVR_UViG_3300027533_000053|3300027533|Ga0208185_1000187_25	IMGVR_UViG_3300027533_000053|3300027533|Ga0208185_1000187	soil	Floodplain	metabolic	Aspartate/ornithine carbamoyltransferase, carbamoyl-P binding domain	medium	TRUE	TRUE	Aspartate/ornithine carbamoyltransferase, carbamoyl-P binding domain	annotate	FALSE		both	IMGVR_UViG_3300017989_000252|3300017989|Ga0180432_10001592|fragment_2_25	15.7121	18.2483	2.53622	0.861016	0.678309	0.593975	0.550552	1.14816	42	metabolic	Cofactor & vitamin metabolism	GCH1, folE; GTP cyclohydrolase IA [EC:3.5.4.16]	0.942038	0.87395	0.457179	Aspartate/ornithine carbamoyltransferase, carbamoyl-P binding domain	specific	cluster	Aspartate/ornithine carbamoyltransferase, carbamoyl-P binding domain	specific	Cofactor & vitamin metabolism	L1	TRUE	0.9	Aspartate/ornithine carbamoyltransferase, carbamoyl-P binding domain	specific	Aspartate/ornithine carbamoyltransferase, carbamoyl-P binding domain	specific
IMGVR_UViG_3300027533_000053|3300027533|Ga0208185_1000187_42	IMGVR_UViG_3300027533_000053|3300027533|Ga0208185_1000187	soil	Floodplain	unclassified		high	FALSE	TRUE	physiological	category	TRUE		de_novo	UGV-GENOME-0240568|fragment_2_3	64.8775	70.1472	5.26968	0.924877	0.751435	0.649102	0.577729	2.33647	18	physiological	Sporulation & developmental	sporulation protein	0.912939	0.817045	0.626271	physiological	category	embedding		unassigned	physiological	category	TRUE	0.9	Sporulation & developmental	L1	sporulation protein	specific
IMGVR_UViG_3300027533_000054|3300027533|Ga0208185_1000193_17	IMGVR_UViG_3300027533_000054|3300027533|Ga0208185_1000193	soil	Floodplain	unclassified		high	FALSE	TRUE		unassigned	TRUE	d__Bacteria;p__Tectomicrobia;c__Entotheonellia;o__Entotheonellales;f__Entotheonellaceae	de_novo	circular_virus_913198|fragment_1_17	74.4325	86.5068	12.0743	0.860423	0.682868	0.552855	0.493539	1.03098	6	regulatory	Transcriptional regulation	transcriptional repressor	0.887136	0.664894	0.368167		unassigned	none		unassigned		unassigned	TRUE	0.9	regulatory	category	Transcriptional regulation	L1
IMGVR_UViG_3300027533_000056|3300027533|Ga0208185_1000205_42	IMGVR_UViG_3300027533_000056|3300027533|Ga0208185_1000205	soil	Floodplain	regulatory	Helix-turn-helix	high	TRUE	TRUE	Helix-turn-helix	annotate	FALSE		both	circular_virus_1222754|fragment_2_43	34.8494	43.6333	8.78398	0.798687	1	0.889317	0.796311	1.29532	88	regulatory	Transcriptional regulation	transcriptional regulator	0.985075	0.981295	0.958005	transcriptional regulator	specific	embedding		unassigned	transcriptional regulator	specific	TRUE	0.9	transcriptional regulator	specific	transcriptional regulator	specific
IMGVR_UViG_3300027533_000057|3300027533|Ga0208185_1000208_22	IMGVR_UViG_3300027533_000057|3300027533|Ga0208185_1000208	soil	Floodplain	unclassified		high	FALSE	TRUE	Bacterial regulatory proteins, luxR family	specific	TRUE		de_novo	circular_virus_631838|fragment_1_20	81.5751	90.9661	9.39102	0.896763	0.916896	0.774846	0.68177	1.563	53	regulatory	Transcriptional regulation	Bacterial regulatory proteins, luxR family	0.961932	0.94109	0.88959	Bacterial regulatory proteins, luxR family	specific	embedding		unassigned	Bacterial regulatory proteins, luxR family	specific	TRUE	0.9	Bacterial regulatory proteins, luxR family	specific	Bacterial regulatory proteins, luxR family	specific
IMGVR_UViG_3300027533_000057|3300027533|Ga0208185_1000208_42	IMGVR_UViG_3300027533_000057|3300027533|Ga0208185_1000208	soil	Floodplain	physiological	Thoeris anti-defense 2-like domain	high	TRUE	FALSE	Thoeris anti-defense 2-like domain	annotate	FALSE		annotate	fragment_26800_27	34.9935	44.9821	9.98862	0.777942	0.347771	0.202359	0.167799	0.361791	13204	regulatory	Transcriptional regulation	Transcriptional repressor NrdR-like, N-terminal domain	0.580645	0.422285	0.0188285	Thoeris anti-defense 2-like domain	specific	cluster	Thoeris anti-defense 2-like domain	specific		unassigned	TRUE	0.9	Thoeris anti-defense 2-like domain	specific	Thoeris anti-defense 2-like domain	specific
IMGVR_UViG_3300027533_000058|3300027533|Ga0208185_1000215_36	IMGVR_UViG_3300027533_000058|3300027533|Ga0208185_1000215	soil	Floodplain	regulatory	uhpB; two-component system, NarL family, sensor histidine kinase UhpB [EC:2.7.13.3]	high	TRUE	TRUE	uhpB; two-component system, NarL family, sensor histidine kinase UhpB [EC:2.7.13.3]	annotate	FALSE		both	IMGVR_UViG_3300010430_000149|3300010430|Ga0118733_100004504|fragment_1_4	64.9469	68.0699	3.123	0.954121	0.576288	0.450027	0.390671	1.68137	14	regulatory	Signal transduction & two-component systems	divK; two-component system, cell cycle response regulator DivK	0.809325	0.656818	0.315789		unassigned	none		unassigned		unassigned	TRUE	0.9	regulatory	category	Signal transduction & two-component systems	L1
IMGVR_UViG_3300027533_000062|3300027533|Ga0208185_1000242_45	IMGVR_UViG_3300027533_000062|3300027533|Ga0208185_1000242	soil	Floodplain	unclassified		high	FALSE	TRUE		unassigned	TRUE		de_novo	IMGVR_UViG_3300031565_000118|3300031565|Ga0307379_10001230|fragment_2_6	145.976	147.592	1.61578	0.989052	0.26297	0.258093	0.235286	0.744842	8	metabolic	Other	Methyltransferase domain	0.783677	0.656818	0.277219		unassigned	none		unassigned		unassigned	TRUE	0.9		unassigned	Other	L1
IMGVR_UViG_3300027533_000062|3300027533|Ga0208185_1000242_56	IMGVR_UViG_3300027533_000062|3300027533|Ga0208185_1000242	soil	Floodplain	unclassified		high	FALSE	TRUE	norQ; nitric oxide reductase NorQ protein	specific	TRUE		de_novo	DTR_889403|fragment_3_16	103.479	107.699	4.21961	0.96082	0.712323	0.726376	0.655165	3.97321	1	metabolic	Energy metabolism	norQ; nitric oxide reductase NorQ protein	0.864407	0.816078	0.77748	norQ; nitric oxide reductase NorQ protein	specific	embedding		unassigned	norQ; nitric oxide reductase NorQ protein	specific	TRUE	0.9	norQ; nitric oxide reductase NorQ protein	specific	norQ; nitric oxide reductase NorQ protein	specific
IMGVR_UViG_3300027533_000063|3300027533|Ga0208185_1000243_43	IMGVR_UViG_3300027533_000063|3300027533|Ga0208185_1000243	soil	Floodplain	unclassified		high	FALSE	TRUE	LexA DNA binding domain	specific	TRUE		de_novo	Station111_MES_COMBINED_FINAL_NODE_1040_length_34242_cov_12.462105|fragment_1_17	73.9357	77.5487	3.61295	0.95341	0.823967	0.613466	0.529826	1.67401	46	regulatory	Transcriptional regulation	LexA DNA binding domain	0.912939	0.817045	0.77748	LexA DNA binding domain	specific	embedding		unassigned	LexA DNA binding domain	specific	TRUE	0.9	LexA DNA binding domain	specific	LexA DNA binding domain	specific
IMGVR_UViG_3300027533_000064|3300027533|Ga0208185_1000245_20	IMGVR_UViG_3300027533_000064|3300027533|Ga0208185_1000245	soil	Floodplain	regulatory	repA; regulatory protein RepA	high	TRUE	FALSE	repA; regulatory protein RepA	annotate	FALSE		annotate	circular_virus_930306|fragment_2_5	61.8161	67.5769	5.76073	0.914753	0.332777	0.168143	0.137025	0.856229	1614	regulatory	Transcriptional regulation	transcription factor	0.585185	0.374147	0.0188285	Transcriptional regulation	L1	cluster	Transcriptional regulation	L1		unassigned	TRUE	0.9	repA; regulatory protein RepA	specific	repA; regulatory protein RepA	specific
IMGVR_UViG_3300027533_000064|3300027533|Ga0208185_1000245_21	IMGVR_UViG_3300027533_000064|3300027533|Ga0208185_1000245	soil	Floodplain	regulatory	rfaH; transcriptional antiterminator RfaH	high	TRUE	TRUE	rfaH; transcriptional antiterminator RfaH	annotate	FALSE		both	IMGVR_UViG_3300021475_000004|3300021475|Ga0210392_10000235|fragment_1_19	56.8803	66.7791	9.89886	0.851767	1	0.79428	0.724633	2.32102	50	regulatory	Other	rfaH; transcriptional antiterminator RfaH	0.983668	0.964052	0.929677	rfaH; transcriptional antiterminator RfaH	specific	embedding	Other	L1	rfaH; transcriptional antiterminator RfaH	specific	TRUE	0.9	rfaH; transcriptional antiterminator RfaH	specific	rfaH; transcriptional antiterminator RfaH	specific
IMGVR_UViG_3300027533_000066|3300027533|Ga0208185_1000248_14	IMGVR_UViG_3300027533_000066|3300027533|Ga0208185_1000248	soil	Floodplain	metabolic	phnP; phosphoribosyl 1,2-cyclic phosphate phosphodiesterase [EC:3.1.4.55]	medium	TRUE	TRUE	phnP; phosphoribosyl 1,2-cyclic phosphate phosphodiesterase [EC:3.1.4.55]	annotate	FALSE		both	IMGVR_UViG_3300017963_000371|3300017963|Ga0180437_10001140|fragment_1_44	71.6068	93.6917	22.0849	0.764281	0.901389	0.801997	0.732683	0.680616	29	metabolic	Amino acid metabolism	phnP; phosphoribosyl 1,2-cyclic phosphate phosphodiesterase [EC:3.1.4.55]	0.961932	0.94109	0.77748	phnP; phosphoribosyl 1,2-cyclic phosphate phosphodiesterase [EC:3.1.4.55]	specific	cluster	phnP; phosphoribosyl 1,2-cyclic phosphate phosphodiesterase [EC:3.1.4.55]	specific	phnP; phosphoribosyl 1,2-cyclic phosphate phosphodiesterase [EC:3.1.4.55]	specific	TRUE	0.9	phnP; phosphoribosyl 1,2-cyclic phosphate phosphodiesterase [EC:3.1.4.55]	specific	phnP; phosphoribosyl 1,2-cyclic phosphate phosphodiesterase [EC:3.1.4.55]	specific
IMGVR_UViG_3300027533_000075|3300027533|Ga0208185_1000290_11	IMGVR_UViG_3300027533_000075|3300027533|Ga0208185_1000290	soil	Floodplain	regulatory	LexA DNA binding domain	high	TRUE	TRUE	LexA DNA binding domain	annotate	FALSE		both	circular_virus_544927|fragment_1_17	44.2449	47.599	3.35416	0.929533	0.374866	0.42097	0.450355	1.36198	30	regulatory	Transcriptional regulation	Bacterial dnaA protein helix-turn-helix	0.88777	0.87395	0.512346	Transcriptional regulation	L1	embedding		unassigned	Transcriptional regulation	L1	TRUE	0.9	Transcriptional regulation	L1	Transcriptional regulation	L1
IMGVR_UViG_3300027533_000075|3300027533|Ga0208185_1000290_6	IMGVR_UViG_3300027533_000075|3300027533|Ga0208185_1000290	soil	Floodplain	unclassified		high	FALSE	TRUE		unassigned	TRUE		de_novo	fragment_23919_6	170.252	171.172	0.920456	0.994623	0.374292	0.278827	0.242693	1.48677	4	physiological	Toxin-antitoxin systems	antitoxin from a toxin-antitoxin system	0.721519	0.333916	0.120513		unassigned	none		unassigned		unassigned	TRUE	0.9		unassigned	physiological	category
IMGVR_UViG_3300027533_000080|3300027533|Ga0208185_1000306_26	IMGVR_UViG_3300027533_000080|3300027533|Ga0208185_1000306	soil	Floodplain	unclassified		high	FALSE	TRUE	Transcriptional regulation	L1	TRUE		de_novo	circular_virus_589400|fragment_2_10	74.0681	83.389	9.32086	0.888224	0.455937	0.486288	0.454219	0.537358	188	regulatory	Transcriptional regulation	transcriptional regulator	0.912939	0.87395	0.512346	Transcriptional regulation	L1	embedding		unassigned	Transcriptional regulation	L1	TRUE	0.9	Transcriptional regulation	L1	Transcriptional regulation	L1
IMGVR_UViG_3300027533_000080|3300027533|Ga0208185_1000306_37	IMGVR_UViG_3300027533_000080|3300027533|Ga0208185_1000306	soil	Floodplain	unclassified		high	FALSE	TRUE	Regulatory chaperones & coregulators	L1	TRUE		de_novo	IMGVR_UViG_3300022885_000021|3300022885|Ga0222662_1000226|fragment_1_19	52.4286	62.6747	10.246	0.83652	0.665911	0.626127	0.561998	0.625333	71	regulatory	Regulatory chaperones & coregulators	groES, HSPE1; chaperonin GroES	0.942038	0.87395	0.626271	Regulatory chaperones & coregulators	L1	cluster	Regulatory chaperones & coregulators	L1	Regulatory chaperones & coregulators	L1	TRUE	0.9	co-chaperonin GroES	specific	co-chaperonin GroES	specific
IMGVR_UViG_3300027533_000081|3300027533|Ga0208185_1000308_18	IMGVR_UViG_3300027533_000081|3300027533|Ga0208185_1000308	soil	Floodplain	metabolic	gmd, GMDS; GDPmannose 4,6-dehydratase [EC:4.2.1.47]	high	TRUE	TRUE	gmd, GMDS; GDPmannose 4,6-dehydratase [EC:4.2.1.47]	annotate	FALSE		both	circular_virus_298245|fragment_1_18	18.1198	23.5619	5.44211	0.769029	1	0.97418	0.890282	0.781496	6	metabolic	Carbohydrate metabolism	gmd, GMDS; GDPmannose 4,6-dehydratase [EC:4.2.1.47]	0.998426	0.996008	0.982659	gmd, GMDS; GDPmannose 4,6-dehydratase [EC:4.2.1.47]	specific	cluster	gmd, GMDS; GDPmannose 4,6-dehydratase [EC:4.2.1.47]	specific	gmd, GMDS; GDPmannose 4,6-dehydratase [EC:4.2.1.47]	specific	TRUE	0.9	gmd, GMDS; GDPmannose 4,6-dehydratase [EC:4.2.1.47]	specific	gmd, GMDS; GDPmannose 4,6-dehydratase [EC:4.2.1.47]	specific
IMGVR_UViG_3300027533_000086|3300027533|Ga0208185_1000332_11	IMGVR_UViG_3300027533_000086|3300027533|Ga0208185_1000332	soil	Floodplain	metabolic	GCH1, folE; GTP cyclohydrolase IA [EC:3.5.4.16]	high	TRUE	TRUE	GCH1, folE; GTP cyclohydrolase IA [EC:3.5.4.16]	annotate	FALSE		both	IMGVR_UViG_3300018080_000197|3300018080|Ga0180433_10000629|fragment_4_8	22.8675	28.2157	5.34814	0.810455	0.907547	0.83767	0.795188	0.811089	7	metabolic	Cofactor & vitamin metabolism	GCH1, folE; GTP cyclohydrolase IA [EC:3.5.4.16]	0.983668	0.964052	0.864903	GCH1, folE; GTP cyclohydrolase IA [EC:3.5.4.16]	specific	cluster	GCH1, folE; GTP cyclohydrolase IA [EC:3.5.4.16]	specific	GCH1, folE; GTP cyclohydrolase IA [EC:3.5.4.16]	specific	TRUE	0.9	GCH1, folE; GTP cyclohydrolase IA [EC:3.5.4.16]	specific	GCH1, folE; GTP cyclohydrolase IA [EC:3.5.4.16]	specific
IMGVR_UViG_3300027533_000087|3300027533|Ga0208185_1000333_10	IMGVR_UViG_3300027533_000087|3300027533|Ga0208185_1000333	soil	Floodplain	unclassified		high	FALSE	TRUE	parB, spo0J; ParB family transcriptional regulator, chromosome partitioning protein	specific	TRUE		de_novo	circular_virus_1293780|fragment_1_10	95.4242	115.05	19.6254	0.829418	1	0.946817	0.920661	1.60174	33	regulatory	Transcriptional regulation	parB, spo0J; ParB family transcriptional regulator, chromosome partitioning protein	0.985075	0.994687	0.958005	parB, spo0J; ParB family transcriptional regulator, chromosome partitioning protein	specific	embedding	Transcriptional regulation	L1	parB, spo0J; ParB family transcriptional regulator, chromosome partitioning protein	specific	TRUE	0.9	parB, spo0J; ParB family transcriptional regulator, chromosome partitioning protein	specific	parB, spo0J; ParB family transcriptional regulator, chromosome partitioning protein	specific
IMGVR_UViG_3300027533_000090|3300027533|Ga0208185_1000347_12	IMGVR_UViG_3300027533_000090|3300027533|Ga0208185_1000347	soil	Floodplain	metabolic	cobS; cobaltochelatase CobS [EC:6.6.1.2]	high	TRUE	FALSE	cobS; cobaltochelatase CobS [EC:6.6.1.2]	annotate	FALSE		annotate	fragment_32029_15	147.61	161.818	14.2076	0.9122	0.468787	0.266884	0.217676	2.04458	15	regulatory	Transcriptional regulation	envC; murein hydrolase activator	0.653846	0.281525	0.0454545	Cofactor & vitamin metabolism	L1	cluster	Cofactor & vitamin metabolism	L1		unassigned	TRUE	0.9	cobS; cobaltochelatase CobS [EC:6.6.1.2]	specific	cobS; cobaltochelatase CobS [EC:6.6.1.2]	specific
IMGVR_UViG_3300027533_000097|3300027533|Ga0208185_1000369_4	IMGVR_UViG_3300027533_000097|3300027533|Ga0208185_1000369	soil	Floodplain	metabolic	GCH1, folE; GTP cyclohydrolase IA [EC:3.5.4.16]	high	TRUE	TRUE	GCH1, folE; GTP cyclohydrolase IA [EC:3.5.4.16]	annotate	FALSE		both	UGV-GENOME-0286034|fragment_2_4	5.41531				1	1	1	1.04041	17	metabolic	Cofactor & vitamin metabolism	GCH1, folE; GTP cyclohydrolase IA [EC:3.5.4.16]	1	1	1	GCH1, folE; GTP cyclohydrolase IA [EC:3.5.4.16]	specific	embedding	Cofactor & vitamin metabolism	L1	GCH1, folE; GTP cyclohydrolase IA [EC:3.5.4.16]	specific	TRUE	0.9	GCH1, folE; GTP cyclohydrolase IA [EC:3.5.4.16]	specific	GCH1, folE; GTP cyclohydrolase IA [EC:3.5.4.16]	specific
IMGVR_UViG_3300027533_000102|3300027533|Ga0208185_1000403_7	IMGVR_UViG_3300027533_000102|3300027533|Ga0208185_1000403	soil	Floodplain	physiological	CRISPR/Cas system associated	high	TRUE	TRUE	CRISPR/Cas system associated	annotate	FALSE		both	circular_virus_552882|fragment_3_7	109.233				1	1	1	1.946	6	physiological	Defense & anti-defense systems	CRISPR/Cas system associated	1	1	0.998152	CRISPR/Cas system associated	specific	embedding		unassigned	CRISPR/Cas system associated	specific	TRUE	0.9	CRISPR/Cas system associated	specific	CRISPR/Cas system associated	specific
IMGVR_UViG_3300027533_000104|3300027533|Ga0208185_1000409_23	IMGVR_UViG_3300027533_000104|3300027533|Ga0208185_1000409	soil	Floodplain	unclassified		high	FALSE	TRUE	regulatory	category	TRUE		de_novo	IMGVR_UViG_3300035670_000378|3300035670|Ga0310129_0000694|fragment_1_23	46.6037	57.5366	10.9328	0.809985	0.633662	0.569476	0.553736	0.670557	12	regulatory	Transcriptional regulation	Gp2.5-like ssDNA binding protein and ssDNA annealing protein	0.912939	0.816078	0.512346	regulatory	category	embedding		unassigned	regulatory	category	TRUE	0.9	Transcriptional regulation	L1	Transcriptional regulation	L1
IMGVR_UViG_3300027533_000108|3300027533|Ga0208185_1000432_16	IMGVR_UViG_3300027533_000108|3300027533|Ga0208185_1000432	soil	Floodplain	metabolic	cobS; cobaltochelatase CobS [EC:6.6.1.2]	high	TRUE	TRUE	cobS; cobaltochelatase CobS [EC:6.6.1.2]	annotate	FALSE		both	circular_virus_403891|fragment_1_13	24.3683	25.1557	0.787374	0.9687	0.470183	0.328926	0.310206	1.20831	42	metabolic	Energy metabolism	norQ; nitric oxide reductase NorQ protein	0.887136	0.759542	0.277219	cobS; cobaltochelatase CobS [EC:6.6.1.2]	specific	cluster	cobS; cobaltochelatase CobS [EC:6.6.1.2]	specific		unassigned	TRUE	0.9	cobS; cobaltochelatase CobS [EC:6.6.1.2]	specific	cobS; cobaltochelatase CobS [EC:6.6.1.2]	specific
IMGVR_UViG_3300027533_000109|3300027533|Ga0208185_1000433_32	IMGVR_UViG_3300027533_000109|3300027533|Ga0208185_1000433	soil	Floodplain	physiological	Virulence-associated protein E-like domain	high	TRUE	TRUE	Virulence-associated protein E-like domain	annotate	FALSE		both	IMGVR_UViG_3300025699_000043|3300025699|Ga0209715_1000741|fragment_1_32	9.75719				1	1	1	0.853444	7	physiological	Virulence & host interaction	Virulence-associated protein E-like domain	1	1	1	Virulence-associated protein E-like domain	specific	cluster	Virulence-associated protein E-like domain	specific	Virulence-associated protein E-like domain	specific	TRUE	0.9	Virulence-associated protein E-like domain	specific	Virulence-associated protein E-like domain	specific
IMGVR_UViG_3300027533_000110|3300027533|Ga0208185_1000439_18	IMGVR_UViG_3300027533_000110|3300027533|Ga0208185_1000439	soil	Floodplain	regulatory	Putative DnaT-like ssDNA binding protein	high	TRUE	TRUE	Putative DnaT-like ssDNA binding protein	annotate	FALSE		both	fragment_32894_16	2.86674				1	1	1	0.531652	5	regulatory	Transcriptional regulation	Putative DnaT-like ssDNA binding protein	1	1	1	Putative DnaT-like ssDNA binding protein	specific	cluster	Putative DnaT-like ssDNA binding protein	specific	Putative DnaT-like ssDNA binding protein	specific	TRUE	0.9	Putative DnaT-like ssDNA binding protein	specific	Putative DnaT-like ssDNA binding protein	specific
IMGVR_UViG_3300027533_000122|3300027533|Ga0208185_1000503_28	IMGVR_UViG_3300027533_000122|3300027533|Ga0208185_1000503	soil	Floodplain	unclassified		high	FALSE	TRUE	regulatory	category	TRUE		de_novo	circular_virus_206796|fragment_1_12	133.934	147.123	13.1888	0.910355	0.90151	0.808864	0.76117	2.61849	1	regulatory	Regulatory chaperones & coregulators	co-chaperonin GroES	0.95302	0.817045	0.709236	regulatory	category	embedding		unassigned	regulatory	category	TRUE	0.9	co-chaperonin GroES	specific	co-chaperonin GroES	specific
IMGVR_UViG_3300027533_000150|3300027533|Ga0208185_1000728_12	IMGVR_UViG_3300027533_000150|3300027533|Ga0208185_1000728	soil	Floodplain	unclassified	E2.1.1.72; site-specific DNA-methyltransferase (adenine-specific) [EC:2.1.1.72]	high	FALSE	TRUE	E2.1.1.72; site-specific DNA-methyltransferase (adenine-specific) [EC:2.1.1.72]	annotate	FALSE	d__Bacteria;p__Planctomycetota;c__Planctomycetia;o__Gemmatales;f__Gemmataceae;g__SIAQ01	de_novo	circular_virus_458129|fragment_4_15	202.352	211.787	9.43521	0.95545	0.416949	0.373384	0.316649	1.8518	36	physiological	Defense & anti-defense systems	Anti-CRISPR type V subtype A2 family	0.617391	0.434501	0.156902		unassigned	none		unassigned		unassigned	TRUE	0.9		unassigned	physiological	category
IMGVR_UViG_3300027533_000150|3300027533|Ga0208185_1000728_15	IMGVR_UViG_3300027533_000150|3300027533|Ga0208185_1000728	soil	Floodplain	metabolic	aguB; N-carbamoylputrescine amidase [EC:3.5.1.53]	medium	TRUE	FALSE	aguB; N-carbamoylputrescine amidase [EC:3.5.1.53]	annotate	FALSE	d__Bacteria;p__Planctomycetota;c__Planctomycetia;o__Gemmatales;f__Gemmataceae;g__SIAQ01	annotate	fragment_7508_12	69.1669	73.9002	4.73325	0.935951	0.538931	0.397634	0.341639	1.18961	1	metabolic	Metabolic substrate transport	ABC.CD.A; putative ABC transport system ATP-binding protein	0.880553	0.396789	0.14702	aguB; N-carbamoylputrescine amidase [EC:3.5.1.53]	specific	cluster	aguB; N-carbamoylputrescine amidase [EC:3.5.1.53]	specific		unassigned	TRUE	0.9	NIT2, yafV; omega-amidase [EC:3.5.1.3]	specific	NIT2, yafV; omega-amidase [EC:3.5.1.3]	specific
IMGVR_UViG_3300027533_000160|3300027533|Ga0208185_1000916_11	IMGVR_UViG_3300027533_000160|3300027533|Ga0208185_1000916	soil	Floodplain	unclassified		medium	FALSE	TRUE		specific	TRUE		de_novo	circular_virus_939252|fragment_4_11	54.0835				1	1	1	0.870364	10	physiological	Defense & anti-defense systems	Thoeris anti-defense 2-like domain	1	1	1	Thoeris anti-defense 2-like domain	specific	embedding		unassigned	Thoeris anti-defense 2-like domain	specific	TRUE	0.9	Thoeris anti-defense 2-like domain	specific	Thoeris anti-defense 2-like domain	specific
IMGVR_UViG_3300027533_000184|3300027533|Ga0208185_1001501_12	IMGVR_UViG_3300027533_000184|3300027533|Ga0208185_1001501	soil	Floodplain	unclassified		high	FALSE	TRUE		unassigned	TRUE		de_novo	IMGVR_UViG_3300024936_000001|3300024936|Ga0208399_100111|fragment_3_9	144.185	148.961	4.77559	0.967941	0.708887	0.480928	0.408452	0.862631	7	regulatory	Transcriptional regulation	late transcriptional activator	0.845196	0.705061	0.626271		unassigned	none		unassigned		unassigned	TRUE	0.9	Transcriptional regulation	L1	late transcriptional activator	specific
IMGVR_UViG_3300027533_000239|3300027533|Ga0208185_1000389_14	IMGVR_UViG_3300027533_000239|3300027533|Ga0208185_1000389	soil	Floodplain	regulatory	Gp2.5-like ssDNA binding protein and ssDNA annealing protein	high	TRUE	FALSE	Gp2.5-like ssDNA binding protein and ssDNA annealing protein	annotate	FALSE		annotate	circular_virus_379155|fragment_1_23	30.7775	38.056	7.27841	0.808744	0.350557	0.22269	0.184199	0.426307	490	regulatory	Transcriptional regulation	Gp2.5-like ssDNA binding protein and ssDNA annealing protein	0.6	0.434501	0.0506555	Gp2.5-like ssDNA binding protein and ssDNA annealing protein	specific	cluster	Gp2.5-like ssDNA binding protein and ssDNA annealing protein	specific		unassigned	TRUE	0.9	Gp2.5-like ssDNA binding protein and ssDNA annealing protein	specific	Gp2.5-like ssDNA binding protein and ssDNA annealing protein	specific
IMGVR_UViG_3300027533_000239|3300027533|Ga0208185_1000389_20	IMGVR_UViG_3300027533_000239|3300027533|Ga0208185_1000389	soil	Floodplain	unclassified		high	FALSE	TRUE	repA; regulatory protein RepA	specific	TRUE		de_novo	Station168_DCM_ALL_assembly_NODE_1760_length_42568_cov_8.726719|fragment_3_19	105.055	139.46	34.405	0.753298	1	0.842618	0.796365	0.71004	90	regulatory	Transcriptional regulation	repA; regulatory protein RepA	0.983668	0.981295	0.894118	repA; regulatory protein RepA	specific	embedding		unassigned	repA; regulatory protein RepA	specific	TRUE	0.9	repA; regulatory protein RepA	specific	repA; regulatory protein RepA	specific
IMGVR_UViG_3300027533_000247|3300027533|Ga0208185_1000141_17	IMGVR_UViG_3300027533_000247|3300027533|Ga0208185_1000141	soil	Floodplain	unclassified		high	FALSE	TRUE	physiological	category	TRUE	d__Archaea;p__Thermoplasmatota;c__Poseidoniia;o__MGIII;f__CG-Epi1;g__CG-Epi1	de_novo	circular_virus_550243|fragment_1_17	99.6525	123.066	23.414	0.809745	0.834057	0.745816	0.680353	1.10957	9	physiological	Virulence & host interaction	Virulence-associated protein E-like domain	0.912939	0.817045	0.626271	physiological	category	embedding		unassigned	physiological	category	TRUE	0.9	Virulence & host interaction	L1	Virulence-associated protein E-like domain	specific
IMGVR_UViG_3300027533_000247|3300027533|Ga0208185_1000141_81	IMGVR_UViG_3300027533_000247|3300027533|Ga0208185_1000141	soil	Floodplain	physiological	Thoeris anti-defense 2-like domain	high	TRUE	TRUE	Thoeris anti-defense 2-like domain	annotate	FALSE	d__Archaea;p__Thermoplasmatota;c__Poseidoniia;o__MGIII;f__CG-Epi1;g__CG-Epi1	both	circular_virus_945647|fragment_1_32	71.7303				1	1	1	3.20871	21	physiological	Defense & anti-defense systems	Thoeris anti-defense 2-like domain	1	1	0.998152	Thoeris anti-defense 2-like domain	specific	cluster	Thoeris anti-defense 2-like domain	specific	Thoeris anti-defense 2-like domain	specific	TRUE	0.9	Thoeris anti-defense 2-like domain	specific	Thoeris anti-defense 2-like domain	specific
IMGVR_UViG_3300027533_000272|3300027533|Ga0208185_1001506_3	IMGVR_UViG_3300027533_000272|3300027533|Ga0208185_1001506	soil	Floodplain	regulatory	GapR-like, DNA-binding domain	high	TRUE	TRUE	GapR-like, DNA-binding domain	annotate	FALSE		both	fragment_29896_34	47.957	63.2568	15.2998	0.758133	1	0.982192	0.960952	1.42488	59	regulatory	Transcriptional regulation	GapR-like, DNA-binding domain	0.994056	0.994687	0.982659	GapR-like, DNA-binding domain	specific	cluster	GapR-like, DNA-binding domain	specific	GapR-like, DNA-binding domain	specific	TRUE	0.9	GapR-like, DNA-binding domain	specific	GapR-like, DNA-binding domain	specific
IMGVR_UViG_3300027533_000320|3300027533|Ga0208185_1000736_14	IMGVR_UViG_3300027533_000320|3300027533|Ga0208185_1000736	soil	Floodplain	physiological	Virulence-associated protein E-like domain	high	TRUE	TRUE	Virulence-associated protein E-like domain	annotate	FALSE		both	Station125_MXL_ALL_assembly_NODE_938_length_27752_cov_19.157707|fragment_2_14	7.29819				1	1	1	0.808626	7	physiological	Virulence & host interaction	Virulence-associated protein E-like domain	1	1	1	Virulence-associated protein E-like domain	specific	embedding		unassigned	Virulence-associated protein E-like domain	specific	TRUE	0.9	Virulence-associated protein E-like domain	specific	Virulence-associated protein E-like domain	specific
IMGVR_UViG_3300027533_000369|3300027533|Ga0208185_1002310_4	IMGVR_UViG_3300027533_000369|3300027533|Ga0208185_1002310	soil	Floodplain	metabolic	GCH1, folE; GTP cyclohydrolase IA [EC:3.5.4.16]	high	TRUE	TRUE	GCH1, folE; GTP cyclohydrolase IA [EC:3.5.4.16]	annotate	FALSE		both	circular_virus_838710|fragment_3_4	4.26827				1	1	1	0.644158	14	metabolic	Cofactor & vitamin metabolism	GCH1, folE; GTP cyclohydrolase IA [EC:3.5.4.16]	1	1	1	GCH1, folE; GTP cyclohydrolase IA [EC:3.5.4.16]	specific	cluster	GCH1, folE; GTP cyclohydrolase IA [EC:3.5.4.16]	specific	GCH1, folE; GTP cyclohydrolase IA [EC:3.5.4.16]	specific	TRUE	0.9	GCH1, folE; GTP cyclohydrolase IA [EC:3.5.4.16]	specific	GCH1, folE; GTP cyclohydrolase IA [EC:3.5.4.16]	specific
IMGVR_UViG_3300027533_000379|3300027533|Ga0208185_1002283_2	IMGVR_UViG_3300027533_000379|3300027533|Ga0208185_1002283	soil	Floodplain	regulatory	gcrA; GcrA cell cycle regulator	high	TRUE	TRUE	gcrA; GcrA cell cycle regulator	annotate	FALSE		both	circular_virus_602800|fragment_1_7	7.43329	8.99273	1.55944	0.826589	0.889953	0.841881	0.794032	0.89242	23	regulatory	Transcriptional regulation	gcrA; GcrA cell cycle regulator	0.97028	0.964052	0.83542	gcrA; GcrA cell cycle regulator	specific	cluster	gcrA; GcrA cell cycle regulator	specific	gcrA; GcrA cell cycle regulator	specific	TRUE	0.9	gcrA; GcrA cell cycle regulator	specific	gcrA; GcrA cell cycle regulator	specific
IMGVR_UViG_3300027533_000395|3300027533|Ga0208185_1000431_21	IMGVR_UViG_3300027533_000395|3300027533|Ga0208185_1000431	soil	Floodplain	unclassified		high	FALSE	TRUE		unassigned	TRUE		de_novo	circular_virus_810569|fragment_1_45	90.6806	94.6639	3.98332	0.957921	0.484569	0.39922	0.343332	0.712916	72	metabolic	Lipid & fatty acid metabolism	Rhamnosyl O-methyltransferase/CmcI	0.837419	0.712644	0.358566		unassigned	none		unassigned		unassigned	TRUE	0.9	Lipid & fatty acid metabolism	L1	Lipid & fatty acid metabolism	L1
IMGVR_UViG_3300027533_000441|3300027533|Ga0208185_1000474_1	IMGVR_UViG_3300027533_000441|3300027533|Ga0208185_1000474	soil	Floodplain	regulatory	parB, spo0J; ParB family transcriptional regulator, chromosome partitioning protein	high	TRUE	TRUE	parB, spo0J; ParB family transcriptional regulator, chromosome partitioning protein	annotate	FALSE		both	circular_virus_1421004|fragment_2_1	47.4653	58.4833	11.0179	0.811605	1	1	0.986842	1.98907	4	regulatory	Transcriptional regulation	parB, spo0J; ParB family transcriptional regulator, chromosome partitioning protein	0.994737	0.996008	0.989754	parB, spo0J; ParB family transcriptional regulator, chromosome partitioning protein	specific	embedding		unassigned	parB, spo0J; ParB family transcriptional regulator, chromosome partitioning protein	specific	TRUE	0.9	parB, spo0J; ParB family transcriptional regulator, chromosome partitioning protein	specific	parB, spo0J; ParB family transcriptional regulator, chromosome partitioning protein	specific
IMGVR_UViG_3300027533_000441|3300027533|Ga0208185_1000474_15	IMGVR_UViG_3300027533_000441|3300027533|Ga0208185_1000474	soil	Floodplain	regulatory	parB, spo0J; ParB family transcriptional regulator, chromosome partitioning protein	high	TRUE	TRUE	parB, spo0J; ParB family transcriptional regulator, chromosome partitioning protein	annotate	FALSE		both	circular_virus_452580|fragment_8_10	12.172	12.4792	0.307112	0.97539	0.435816	0.439975	0.431179	1.01466	16	regulatory	Transcriptional regulation	parB, spo0J; ParB family transcriptional regulator, chromosome partitioning protein	0.930719	0.87395	0.626271	Transcriptional regulation	L1	cluster	Transcriptional regulation	L1	Transcriptional regulation	L1	TRUE	0.9	parB, spo0J; ParB family transcriptional regulator, chromosome partitioning protein	specific	parB, spo0J; ParB family transcriptional regulator, chromosome partitioning protein	specific
IMGVR_UViG_3300027533_000468|3300027533|Ga0208185_1000469_27	IMGVR_UViG_3300027533_000468|3300027533|Ga0208185_1000469	soil	Floodplain	unclassified		high	FALSE	TRUE	Transcription factor WhiB	specific	TRUE		de_novo	IMGVR_UViG_3300008116_000169|3300008116|Ga0114350_1000308|fragment_2_13	45.6361	46.2951	0.658958	0.985766	0.756173	0.714605	0.725156	2.08662	19	regulatory	Transcriptional regulation	Transcription factor WhiB	0.942038	0.94109	0.77748	Transcription factor WhiB	specific	embedding		unassigned	Transcription factor WhiB	specific	TRUE	0.9	Transcription factor WhiB	specific	Transcription factor WhiB	specific
IMGVR_UViG_3300027533_000491|3300027533|Ga0208185_1002070_3	IMGVR_UViG_3300027533_000491|3300027533|Ga0208185_1002070	soil	Floodplain	unclassified		medium	FALSE	TRUE	physiological	category	TRUE		de_novo	IMGVR_UViG_3300025736_000027|3300025736|Ga0207997_1000026|fragment_1_3	40.9351	49.134	8.19888	0.833132	0.898231	0.761326	0.67594	2.18529	4	physiological	Stress response & homeostasis	cspA; cold shock protein	0.961932	0.817045	0.688312	physiological	category	embedding		unassigned	physiological	category	TRUE	0.9	Stress response & homeostasis	L1	cspA; cold shock protein	specific
IMGVR_UViG_3300027533_000666|3300027533|Ga0208185_1000050|453-67240_77	IMGVR_UViG_3300027533_000666|3300027533|Ga0208185_1000050|453-67240	soil	Floodplain	unclassified		medium	FALSE	TRUE	regulatory	category	TRUE		de_novo	MK448376.1|fragment_1_3	70.3788	71.4342	1.05539	0.985226	0.48504	0.526269	0.475316	2.16888	1	regulatory	Transcriptional regulation	transcriptional regulator	0.912939	0.816078	0.569892	regulatory	category	embedding		unassigned	regulatory	category	TRUE	0.9	Transcriptional regulation	L1	transcriptional regulator	specific
IMGVR_UViG_3300027545_000001|3300027545|Ga0209008_1000046_25	IMGVR_UViG_3300027545_000001|3300027545|Ga0209008_1000046	soil	Boreal forest/Taiga	regulatory	parB, spo0J; ParB family transcriptional regulator, chromosome partitioning protein	high	TRUE	TRUE	parB, spo0J; ParB family transcriptional regulator, chromosome partitioning protein	annotate	FALSE		both	IMGVR_UViG_3300031867_000100|3300031867|Ga0326511_10000191|fragment_3_24	66.4538	66.6873	0.233505	0.996499	0.384707	0.329206	0.32236	3.25237	12	metabolic	Cofactor & vitamin metabolism	cobS; cobaltochelatase CobS [EC:6.6.1.2]	0.752588	0.506936	0.256649	parB, spo0J; ParB family transcriptional regulator, chromosome partitioning protein	specific	cluster	parB, spo0J; ParB family transcriptional regulator, chromosome partitioning protein	specific		unassigned	TRUE	0.9	parB, spo0J; ParB family transcriptional regulator, chromosome partitioning protein	specific	parB, spo0J; ParB family transcriptional regulator, chromosome partitioning protein	specific
IMGVR_UViG_3300027545_000002|3300027545|Ga0209008_1000094_57	IMGVR_UViG_3300027545_000002|3300027545|Ga0209008_1000094	soil	Boreal forest/Taiga	regulatory	Gp2.5-like ssDNA binding protein and ssDNA annealing protein	high	TRUE	TRUE	Gp2.5-like ssDNA binding protein and ssDNA annealing protein	annotate	FALSE		both	circular_virus_275195|fragment_1_36	78.7884	85.4016	6.6132	0.922563	0.887135	0.927428	0.917316	2.04288	7	regulatory	Transcriptional regulation	Gp2.5-like ssDNA binding protein and ssDNA annealing protein	0.942038	0.913636	0.894118	Gp2.5-like ssDNA binding protein and ssDNA annealing protein	specific	embedding		unassigned	Gp2.5-like ssDNA binding protein and ssDNA annealing protein	specific	TRUE	0.9	Gp2.5-like ssDNA binding protein and ssDNA annealing protein	specific	Gp2.5-like ssDNA binding protein and ssDNA annealing protein	specific
IMGVR_UViG_3300027545_000002|3300027545|Ga0209008_1000094_58	IMGVR_UViG_3300027545_000002|3300027545|Ga0209008_1000094	soil	Boreal forest/Taiga	regulatory	groES, HSPE1; chaperonin GroES	high	TRUE	TRUE	groES, HSPE1; chaperonin GroES	annotate	FALSE		both	circular_virus_149651|fragment_1_3	6.62068	7.18915	0.568473	0.920926	0.311739	0.184713	0.152995	0.530281	34	regulatory	Regulatory chaperones & coregulators	Chaperonin 10 Kd subunit	0.864407	0.705061	0.10397	groES, HSPE1; chaperonin GroES	specific	cluster	groES, HSPE1; chaperonin GroES	specific		unassigned	TRUE	0.9	groES, HSPE1; chaperonin GroES	specific	groES, HSPE1; chaperonin GroES	specific
IMGVR_UViG_3300027545_000005|3300027545|Ga0209008_1000270_12	IMGVR_UViG_3300027545_000005|3300027545|Ga0209008_1000270	soil	Boreal forest/Taiga	unclassified		high	FALSE	TRUE	Transcriptional regulation	L1	TRUE		de_novo	Station137_SUR_ALL_assembly_NODE_25_length_64552_cov_4.813185|fragment_3_12	77.7036	79.1756	1.47201	0.981408	0.621763	0.573739	0.492492	1.69376	18	regulatory	Transcriptional regulation	Bacterial dnaA protein helix-turn-helix	0.912939	0.87395	0.631447	Transcriptional regulation	L1	embedding		unassigned	Transcriptional regulation	L1	TRUE	0.9	Transcriptional regulation	L1	Bacterial dnaA protein helix-turn-helix	specific
IMGVR_UViG_3300027545_000005|3300027545|Ga0209008_1000270_25	IMGVR_UViG_3300027545_000005|3300027545|Ga0209008_1000270	soil	Boreal forest/Taiga	unclassified		high	FALSE	TRUE	Regulatory chaperones & coregulators	L1	TRUE		de_novo	DTR_888969|fragment_2_25	40.7425	40.892	0.149475	0.996345	0.471178	0.460682	0.446219	0.529193	42	regulatory	Regulatory chaperones & coregulators	groES, HSPE1; chaperonin GroES	0.930719	0.94109	0.674312	Regulatory chaperones & coregulators	L1	embedding		unassigned	Regulatory chaperones & coregulators	L1	TRUE	0.9	Regulatory chaperones & coregulators	L1	groES, HSPE1; chaperonin GroES	specific
IMGVR_UViG_3300027548_000015|3300027548|Ga0209523_1000001_10	IMGVR_UViG_3300027548_000015|3300027548|Ga0209523_1000001	soil	Temperate forest	regulatory	Putative DnaT-like ssDNA binding protein	high	TRUE	TRUE	Putative DnaT-like ssDNA binding protein	annotate	FALSE	d__Bacteria;p__Pseudomonadota;c__Gammaproteobacteria;o__Pseudomonadales;f__Moraxellaceae;g__Acinetobacter	both	circular_virus_310398|fragment_6_10	22.0369				1	1	1	0.535377	34	regulatory	Transcriptional regulation	Putative DnaT-like ssDNA binding protein	1	1	1	Putative DnaT-like ssDNA binding protein	specific	embedding		unassigned	Putative DnaT-like ssDNA binding protein	specific	TRUE	0.9	Putative DnaT-like ssDNA binding protein	specific	Putative DnaT-like ssDNA binding protein	specific
IMGVR_UViG_3300027548_000015|3300027548|Ga0209523_1000001_61	IMGVR_UViG_3300027548_000015|3300027548|Ga0209523_1000001	soil	Temperate forest	metabolic	nodU; carbamoyltransferase [EC:2.1.3.-]	high	TRUE	FALSE	nodU; carbamoyltransferase [EC:2.1.3.-]	annotate	FALSE	d__Bacteria;p__Pseudomonadota;c__Gammaproteobacteria;o__Pseudomonadales;f__Moraxellaceae;g__Acinetobacter	annotate	fragment_26800_27	50.8709	58.1615	7.29063	0.874649	0.326567	0.169922	0.140653	0.525944	13204	regulatory	Transcriptional regulation	Transcriptional repressor NrdR-like, N-terminal domain	0.617391	0.5138	0.0288936	nodU; carbamoyltransferase [EC:2.1.3.-]	specific	cluster	nodU; carbamoyltransferase [EC:2.1.3.-]	specific		unassigned	TRUE	0.9	nodU; carbamoyltransferase [EC:2.1.3.-]	specific	nodU; carbamoyltransferase [EC:2.1.3.-]	specific
IMGVR_UViG_3300027559_000001|3300027559|Ga0209222_1000039_34	IMGVR_UViG_3300027559_000001|3300027559|Ga0209222_1000039	soil	Boreal forest/Taiga	unclassified		high	FALSE	TRUE	Regulatory chaperones & coregulators	L1	TRUE		de_novo	circular_virus_954425|fragment_1_44	20.2172	26.1965	5.97932	0.771752	0.771381	0.755523	0.741914	0.861359	59	regulatory	Regulatory chaperones & coregulators	groES, HSPE1; chaperonin GroES	0.961932	0.94109	0.709236	Regulatory chaperones & coregulators	L1	cluster	Regulatory chaperones & coregulators	L1	Regulatory chaperones & coregulators	L1	TRUE	0.9	groES, HSPE1; chaperonin GroES	specific	groES, HSPE1; chaperonin GroES	specific
IMGVR_UViG_3300027559_000004|3300027559|Ga0209222_1000043_69	IMGVR_UViG_3300027559_000004|3300027559|Ga0209222_1000043	soil	Boreal forest/Taiga	regulatory	groES, HSPE1; chaperonin GroES	high	TRUE	TRUE	groES, HSPE1; chaperonin GroES	annotate	FALSE		both	IMGVR_UViG_3300006028_000003|3300006028|Ga0070717_10000083|fragment_1_118	8.91195	13.3812	4.46922	0.666007	1	0.941144	0.853365	0.480804	115	regulatory	Regulatory chaperones & coregulators	groES, HSPE1; chaperonin GroES	0.961932	0.994687	0.981164	groES, HSPE1; chaperonin GroES	specific	cluster	groES, HSPE1; chaperonin GroES	specific	groES, HSPE1; chaperonin GroES	specific	TRUE	0.9	groES, HSPE1; chaperonin GroES	specific	groES, HSPE1; chaperonin GroES	specific
IMGVR_UViG_3300027559_000019|3300027559|Ga0209222_1000209_25	IMGVR_UViG_3300027559_000019|3300027559|Ga0209222_1000209	soil	Boreal forest/Taiga	regulatory	parB, spo0J; ParB family transcriptional regulator, chromosome partitioning protein	medium	TRUE	TRUE	parB, spo0J; ParB family transcriptional regulator, chromosome partitioning protein	annotate	FALSE		both	IMGVR_UViG_3300005327_000006|3300005327|Ga0070658_10000284|fragment_2_52	100.691	103.157	2.46565	0.976098	0.652168	0.742575	0.715708	2.1764	58	regulatory	Transcriptional regulation	parB, spo0J; ParB family transcriptional regulator, chromosome partitioning protein	0.912939	0.906977	0.83542	parB, spo0J; ParB family transcriptional regulator, chromosome partitioning protein	specific	embedding		unassigned	parB, spo0J; ParB family transcriptional regulator, chromosome partitioning protein	specific	TRUE	0.9	parB, spo0J; ParB family transcriptional regulator, chromosome partitioning protein	specific	parB, spo0J; ParB family transcriptional regulator, chromosome partitioning protein	specific
IMGVR_UViG_3300027562_000004|3300027562|Ga0209735_1000237_18	IMGVR_UViG_3300027562_000004|3300027562|Ga0209735_1000237	soil	Boreal forest/Taiga	unclassified		high	FALSE	TRUE	Transcriptional regulation	L1	TRUE		de_novo	circular_virus_840203|fragment_3_18	41.4256	48.9137	7.48814	0.846911	0.793464	0.808062	0.824916	1.18305	18	regulatory	Transcriptional regulation	Gp2.5-like ssDNA binding protein and ssDNA annealing protein	0.95302	0.906977	0.709236	Transcriptional regulation	L1	embedding		unassigned	Transcriptional regulation	L1	TRUE	0.9	Gp2.5-like ssDNA binding protein and ssDNA annealing protein	specific	Gp2.5-like ssDNA binding protein and ssDNA annealing protein	specific
IMGVR_UViG_3300027562_000013|3300027562|Ga0209735_1000095_10	IMGVR_UViG_3300027562_000013|3300027562|Ga0209735_1000095	soil	Boreal forest/Taiga	unclassified	terminase small subunit	high	FALSE	TRUE	terminase small subunit	annotate	FALSE	d__Bacteria;p__Acidobacteriota;c__Terriglobia;o__Acidiferrales;f__UBA7541	de_novo	IMGVR_UViG_3300021478_000029|3300021478|Ga0210402_10000236|fragment_2_10	129.179	130.423	1.24394	0.990462	0.304376	0.213204	0.179084	0.932113	40	regulatory	Transcriptional regulation	parB, spo0J; ParB family transcriptional regulator, chromosome partitioning protein	0.653846	0.434501	0.058663		unassigned	none		unassigned		unassigned	TRUE	0.9		unassigned	regulatory	category
IMGVR_UViG_3300027562_000027|3300027562|Ga0209735_1000670_3	IMGVR_UViG_3300027562_000027|3300027562|Ga0209735_1000670	soil	Boreal forest/Taiga	metabolic	aroK, aroL; shikimate kinase [EC:2.7.1.71]	medium	TRUE	FALSE	aroK, aroL; shikimate kinase [EC:2.7.1.71]	annotate	FALSE	d__Bacteria;p__Acidobacteriota;c__Terriglobia;o__Acidiferrales;f__UBA7541;g__Acidiferrum	annotate	circular_plasmid_154222|fragment_1_6	137.645	169.168	31.5235	0.813656	1	0.762481	0.685643	0.860177	7	metabolic	Amino acid metabolism	aroK, aroL; shikimate kinase [EC:2.7.1.71]	0.983668	0.964052	0.928571	aroK, aroL; shikimate kinase [EC:2.7.1.71]	specific	cluster	aroK, aroL; shikimate kinase [EC:2.7.1.71]	specific	aroK, aroL; shikimate kinase [EC:2.7.1.71]	specific	TRUE	0.9	aroK, aroL; shikimate kinase [EC:2.7.1.71]	specific	aroK, aroL; shikimate kinase [EC:2.7.1.71]	specific
IMGVR_UViG_3300027565_000001|3300027565|Ga0209219_1000008_140	IMGVR_UViG_3300027565_000001|3300027565|Ga0209219_1000008	soil	Boreal forest/Taiga	unclassified	nucleotidyltransferase	high	FALSE	TRUE	nucleotidyltransferase	annotate	FALSE		de_novo	circular_virus_810214|fragment_1_46	108.364	111.578	3.21413	0.971194	0.558189	0.454864	0.414833	3.13909	24	regulatory	Post-transcriptional / RNA-mediated regulation	RNA-binding protein	0.827448	0.727273	0.457179		unassigned	none		unassigned		unassigned	TRUE	0.9	Post-transcriptional / RNA-mediated regulation	L1	Post-transcriptional / RNA-mediated regulation	L1
IMGVR_UViG_3300027565_000001|3300027565|Ga0209219_1000008_18	IMGVR_UViG_3300027565_000001|3300027565|Ga0209219_1000008	soil	Boreal forest/Taiga	regulatory	gcrA; GcrA cell cycle regulator	high	TRUE	TRUE	gcrA; GcrA cell cycle regulator	annotate	FALSE		both	IMGVR_UViG_3300025646_000107|3300025646|Ga0208161_1000118|fragment_1_24	10.28	15.9707	5.69066	0.643681	1	1	0.980736	1.04009	54	regulatory	Transcriptional regulation	gcrA; GcrA cell cycle regulator	0.998426	0.997344	0.993548	gcrA; GcrA cell cycle regulator	specific	cluster	gcrA; GcrA cell cycle regulator	specific	gcrA; GcrA cell cycle regulator	specific	TRUE	0.9	gcrA; GcrA cell cycle regulator	specific	gcrA; GcrA cell cycle regulator	specific
IMGVR_UViG_3300027565_000001|3300027565|Ga0209219_1000008_64	IMGVR_UViG_3300027565_000001|3300027565|Ga0209219_1000008	soil	Boreal forest/Taiga	regulatory	GapR-like, DNA-binding domain	high	TRUE	TRUE	GapR-like, DNA-binding domain	annotate	FALSE		both	IMGVR_UViG_3300010401_000036|3300010401|Ga0134121_10000227|fragment_3_67	47.7939	68.394	20.6001	0.698803	1	0.980144	0.958747	1.16979	25	regulatory	Transcriptional regulation	GapR-like, DNA-binding domain	0.994056	0.997344	0.982659	GapR-like, DNA-binding domain	specific	cluster	GapR-like, DNA-binding domain	specific	GapR-like, DNA-binding domain	specific	TRUE	0.9	GapR-like, DNA-binding domain	specific	GapR-like, DNA-binding domain	specific
IMGVR_UViG_3300027565_000002|3300027565|Ga0209219_1000024_32	IMGVR_UViG_3300027565_000002|3300027565|Ga0209219_1000024	soil	Boreal forest/Taiga	metabolic	evaC; methylation protein EvaC	high	TRUE	TRUE	evaC; methylation protein EvaC	annotate	FALSE		both	circular_virus_915015|fragment_2_11	135.533	145.839	10.3057	0.929335	0.597291	0.555877	0.48566	1.19844	75	metabolic	Secondary metabolite metabolism	mtmC; D-mycarose 3-C-methyltransferase	0.827448	0.765347	0.626271	mtmC; D-mycarose 3-C-methyltransferase	specific	cluster	mtmC; D-mycarose 3-C-methyltransferase	specific		unassigned	TRUE	0.9	evaC; methylation protein EvaC	specific	evaC; methylation protein EvaC	specific
IMGVR_UViG_3300027565_000002|3300027565|Ga0209219_1000024_33	IMGVR_UViG_3300027565_000002|3300027565|Ga0209219_1000024	soil	Boreal forest/Taiga	metabolic	gmd, GMDS; GDPmannose 4,6-dehydratase [EC:4.2.1.47]	high	TRUE	TRUE	gmd, GMDS; GDPmannose 4,6-dehydratase [EC:4.2.1.47]	annotate	FALSE		both	circular_virus_387092|fragment_1_33	24.2756	49.451	25.1754	0.490901	1	1	0.982447	0.487831	116	metabolic	Carbohydrate metabolism	gmd, GMDS; GDPmannose 4,6-dehydratase [EC:4.2.1.47]	0.983668	0.997344	0.982659	gmd, GMDS; GDPmannose 4,6-dehydratase [EC:4.2.1.47]	specific	cluster	gmd, GMDS; GDPmannose 4,6-dehydratase [EC:4.2.1.47]	specific	gmd, GMDS; GDPmannose 4,6-dehydratase [EC:4.2.1.47]	specific	TRUE	0.9	gmd, GMDS; GDPmannose 4,6-dehydratase [EC:4.2.1.47]	specific	gmd, GMDS; GDPmannose 4,6-dehydratase [EC:4.2.1.47]	specific
IMGVR_UViG_3300027565_000006|3300027565|Ga0209219_1000157_2	IMGVR_UViG_3300027565_000006|3300027565|Ga0209219_1000157	soil	Boreal forest/Taiga	metabolic	gpmB; 2,3-bisphosphoglycerate-dependent phosphoglycerate mutase [EC:5.4.2.11]	low	FALSE	TRUE	gpmB; 2,3-bisphosphoglycerate-dependent phosphoglycerate mutase [EC:5.4.2.11]	annotate	FALSE		de_novo	DTR_869212|fragment_4_2	14.7427	15.005	0.262258	0.982522	0.530576	0.456347	0.438643	3.15392	4	regulatory	Transcriptional regulation	anti-repressor Ant	0.837419	0.506936	0.220703		unassigned	none		unassigned		unassigned	TRUE	0.9	regulatory	category	regulatory	category
IMGVR_UViG_3300027567_000004|3300027567|Ga0209115_1000003_5	IMGVR_UViG_3300027567_000004|3300027567|Ga0209115_1000003	soil	Boreal forest/Taiga	regulatory	groEL, HSPD1, HSP60, CPN60; chaperonin GroEL [EC:5.6.1.7]	high	TRUE	TRUE	groEL, HSPD1, HSP60, CPN60; chaperonin GroEL [EC:5.6.1.7]	annotate	FALSE		both	IMGVR_UViG_3300032893_000005|3300032893|Ga0335069_10000095|fragment_6_5	4.66535	5.29871	0.633357	0.880469	0.490499	0.297533	0.256309	0.695771	17	regulatory	Regulatory chaperones & coregulators	chaperonin groEL	0.930719	0.817045	0.156902	groEL, HSPD1, HSP60, CPN60; chaperonin GroEL [EC:5.6.1.7]	specific	cluster	groEL, HSPD1, HSP60, CPN60; chaperonin GroEL [EC:5.6.1.7]	specific	regulatory	category	TRUE	0.9	groEL, HSPD1, HSP60, CPN60; chaperonin GroEL [EC:5.6.1.7]	specific	groEL, HSPD1, HSP60, CPN60; chaperonin GroEL [EC:5.6.1.7]	specific
IMGVR_UViG_3300027567_000006|3300027567|Ga0209115_1000019_3	IMGVR_UViG_3300027567_000006|3300027567|Ga0209115_1000019	soil	Boreal forest/Taiga	metabolic	GCH1, folE; GTP cyclohydrolase IA [EC:3.5.4.16]	high	TRUE	TRUE	GCH1, folE; GTP cyclohydrolase IA [EC:3.5.4.16]	annotate	FALSE		both	IMGVR_UViG_3300017963_000233|3300017963|Ga0180437_10000391|fragment_3_3	3.84117	6.19267	2.3515	0.620277	1	1	0.975241	0.515228	5	metabolic	Cofactor & vitamin metabolism	GCH1, folE; GTP cyclohydrolase IA [EC:3.5.4.16]	1	1	0.994975	GCH1, folE; GTP cyclohydrolase IA [EC:3.5.4.16]	specific	embedding	Cofactor & vitamin metabolism	L1	GCH1, folE; GTP cyclohydrolase IA [EC:3.5.4.16]	specific	TRUE	0.9	GCH1, folE; GTP cyclohydrolase IA [EC:3.5.4.16]	specific	GCH1, folE; GTP cyclohydrolase IA [EC:3.5.4.16]	specific
IMGVR_UViG_3300027567_000011|3300027567|Ga0209115_1000002_39	IMGVR_UViG_3300027567_000011|3300027567|Ga0209115_1000002	soil	Boreal forest/Taiga	regulatory	Chaperonin 10 Kd subunit	high	TRUE	TRUE	Chaperonin 10 Kd subunit	annotate	FALSE	d__Bacteria;p__Acidobacteriota;c__Terriglobia;o__Terriglobales;f__SbA1	both	IMGVR_UViG_3300025881_000017|3300025881|Ga0209309_10000315|fragment_2_78	17.8235	20.651	2.82749	0.863082	0.91026	0.820982	0.801929	0.876859	12	regulatory	Regulatory chaperones & coregulators	co-chaperonin GroES	0.983668	0.94109	0.786047	co-chaperonin GroES	specific	embedding		unassigned	co-chaperonin GroES	specific	TRUE	0.9	co-chaperonin GroES	specific	co-chaperonin GroES	specific
IMGVR_UViG_3300027567_000019|3300027567|Ga0209115_1000608_7	IMGVR_UViG_3300027567_000019|3300027567|Ga0209115_1000608	soil	Boreal forest/Taiga	regulatory	repA; regulatory protein RepA	medium	TRUE	FALSE	repA; regulatory protein RepA	annotate	FALSE		annotate	IMGVR_UViG_3300013123_000015|3300013123|Ga0172368_10000883|fragment_2_7	136.428	144.785	8.35658	0.942283	0.556034	0.317229	0.259784	1.02352	22	regulatory	Transcriptional regulation	Phage neck terminator protein	0.752588	0.428044	0.120513		unassigned	none		unassigned		unassigned	TRUE	0.9		unassigned	regulatory	category
IMGVR_UViG_3300027570_000019|3300027570|Ga0208043_1000743_6	IMGVR_UViG_3300027570_000019|3300027570|Ga0208043_1000743	soil	Wetlands	unclassified		low	FALSE	TRUE	metabolic	category	TRUE		de_novo	circular_virus_1216319|fragment_3_9	117.383	127.568	10.185	0.920161	0.751276	0.613944	0.530672	1.04108	15	metabolic	Cofactor & vitamin metabolism	moaA, CNX2; GTP 3',8-cyclase [EC:4.1.99.22]	0.912939	0.816078	0.631447	metabolic	category	embedding		unassigned	metabolic	category	TRUE	0.9	Cofactor & vitamin metabolism	L1	moaA, CNX2; GTP 3',8-cyclase [EC:4.1.99.22]	specific
IMGVR_UViG_3300027573_000002|3300027573|Ga0208454_1000109_72	IMGVR_UViG_3300027573_000002|3300027573|Ga0208454_1000109	soil	Floodplain	regulatory	Putative phage ssDNA-binding domain	high	TRUE	TRUE	Putative phage ssDNA-binding domain	annotate	FALSE		both	circular_virus_676850|fragment_2_30	25.054	32.8336	7.77959	0.76306	1	1	0.995536	1.40279	6	regulatory	Transcriptional regulation	Putative phage ssDNA-binding domain	0.998426	0.996008	0.994975	Putative phage ssDNA-binding domain	specific	cluster	Putative phage ssDNA-binding domain	specific	Putative phage ssDNA-binding domain	specific	TRUE	0.9	Putative phage ssDNA-binding domain	specific	Putative phage ssDNA-binding domain	specific
IMGVR_UViG_3300027573_000003|3300027573|Ga0208454_1000130_62	IMGVR_UViG_3300027573_000003|3300027573|Ga0208454_1000130	soil	Floodplain	regulatory	RNA-binding protein	high	TRUE	FALSE	RNA-binding protein	annotate	FALSE		annotate	IMGVR_UViG_3300001784_000012|3300001784|JGI20225J20221_1000690|fragment_3_6	53.7195	57.9877	4.26824	0.926394	0.319511	0.170305	0.13687	0.744081	659	regulatory	Post-transcriptional / RNA-mediated regulation	Antitermination protein Q	0.617391	0.428044	0.0188285	RNA-binding protein	specific	cluster	RNA-binding protein	specific		unassigned	TRUE	0.9	RNA-binding protein	specific	RNA-binding protein	specific
IMGVR_UViG_3300027573_000006|3300027573|Ga0208454_1000155_22	IMGVR_UViG_3300027573_000006|3300027573|Ga0208454_1000155	soil	Floodplain	regulatory	parB, spo0J; ParB family transcriptional regulator, chromosome partitioning protein	high	TRUE	TRUE	parB, spo0J; ParB family transcriptional regulator, chromosome partitioning protein	annotate	FALSE		both	IMGVR_UViG_3300033487_000006|3300033487|Ga0316630_10000006|fragment_2_23	72.2079	91.3348	19.1269	0.790585	1	0.981697	0.970813	2.54149	34	regulatory	Transcriptional regulation	parB, spo0J; ParB family transcriptional regulator, chromosome partitioning protein	0.994056	0.996008	0.982659	parB, spo0J; ParB family transcriptional regulator, chromosome partitioning protein	specific	cluster	parB, spo0J; ParB family transcriptional regulator, chromosome partitioning protein	specific	parB, spo0J; ParB family transcriptional regulator, chromosome partitioning protein	specific	TRUE	0.9	parB, spo0J; ParB family transcriptional regulator, chromosome partitioning protein	specific	parB, spo0J; ParB family transcriptional regulator, chromosome partitioning protein	specific
IMGVR_UViG_3300027573_000006|3300027573|Ga0208454_1000155_32	IMGVR_UViG_3300027573_000006|3300027573|Ga0208454_1000155	soil	Floodplain	regulatory	groES, HSPE1; chaperonin GroES	high	TRUE	TRUE	groES, HSPE1; chaperonin GroES	annotate	FALSE		both	IMGVR_UViG_3300005295_000006|3300005295|Ga0065707_10081767|fragment_3_17	13.29	19.5099	6.21986	0.681195	0.919414	0.865995	0.838665	0.952098	67	regulatory	Regulatory chaperones & coregulators	groES, HSPE1; chaperonin GroES	0.985075	0.964052	0.88959	groES, HSPE1; chaperonin GroES	specific	cluster	groES, HSPE1; chaperonin GroES	specific	groES, HSPE1; chaperonin GroES	specific	TRUE	0.9	groES, HSPE1; chaperonin GroES	specific	groES, HSPE1; chaperonin GroES	specific
IMGVR_UViG_3300027573_000007|3300027573|Ga0208454_1000163_30	IMGVR_UViG_3300027573_000007|3300027573|Ga0208454_1000163	soil	Floodplain	unclassified		high	FALSE	TRUE	DarB-like antirestriction	specific	TRUE	d__Archaea;p__Asgardarchaeota;c__Heimdallarchaeia;o__Heimdallarchaeales;f__Heimdallarchaeaceae	de_novo	circular_virus_42193|fragment_1_5	134.234	169.726	35.4918	0.790887	1	0.947361	0.833622	1.22337	204	physiological	Defense & anti-defense systems	DarB-like antirestriction	0.961932	0.981295	0.958005	DarB-like antirestriction	specific	embedding		unassigned	DarB-like antirestriction	specific	TRUE	0.9	DarB-like antirestriction	specific	DarB-like antirestriction	specific
IMGVR_UViG_3300027573_000007|3300027573|Ga0208454_1000163_64	IMGVR_UViG_3300027573_000007|3300027573|Ga0208454_1000163	soil	Floodplain	regulatory	DNA binding protein	high	TRUE	FALSE	DNA binding protein	annotate	FALSE	d__Archaea;p__Asgardarchaeota;c__Heimdallarchaeia;o__Heimdallarchaeales;f__Heimdallarchaeaceae	annotate	Station78_MES_DO_NOT_POOL_NODE_497_length_62584_cov_12.489741|fragment_3_7	95.7825	116.491	20.7084	0.822232	0.867615	0.821079	0.81336	1.30478	12	regulatory	Transcriptional regulation	DNA binding protein	0.942038	0.87395	0.709236	Transcriptional regulation	L1	cluster	Transcriptional regulation	L1	Transcriptional regulation	L1	TRUE	0.9	DNA binding protein	specific	DNA binding protein	specific
IMGVR_UViG_3300027573_000008|3300027573|Ga0208454_1000164_18	IMGVR_UViG_3300027573_000008|3300027573|Ga0208454_1000164	soil	Floodplain	metabolic	cobS; cobaltochelatase CobS [EC:6.6.1.2]	high	TRUE	TRUE	cobS; cobaltochelatase CobS [EC:6.6.1.2]	annotate	FALSE		both	circular_virus_573235|fragment_3_18	18.7562	21.4512	2.695	0.874366	0.764242	0.77494	0.752087	0.740641	28	metabolic	Cofactor & vitamin metabolism	cobS; cobaltochelatase CobS [EC:6.6.1.2]	0.961932	0.964052	0.864903	cobS; cobaltochelatase CobS [EC:6.6.1.2]	specific	embedding	Cofactor & vitamin metabolism	L1	cobS; cobaltochelatase CobS [EC:6.6.1.2]	specific	TRUE	0.9	cobS; cobaltochelatase CobS [EC:6.6.1.2]	specific	cobS; cobaltochelatase CobS [EC:6.6.1.2]	specific
IMGVR_UViG_3300027573_000009|3300027573|Ga0208454_1000178_46	IMGVR_UViG_3300027573_000009|3300027573|Ga0208454_1000178	soil	Floodplain	metabolic	mtmC; D-mycarose 3-C-methyltransferase	high	TRUE	TRUE	mtmC; D-mycarose 3-C-methyltransferase	annotate	FALSE		both	fragment_20852_5	21.2403	33.068	11.8277	0.642323	1	0.917665	0.833099	1.60908	13	metabolic	Secondary metabolite metabolism	mtmC; D-mycarose 3-C-methyltransferase	0.994056	0.994687	0.958005	mtmC; D-mycarose 3-C-methyltransferase	specific	cluster	mtmC; D-mycarose 3-C-methyltransferase	specific	mtmC; D-mycarose 3-C-methyltransferase	specific	TRUE	0.9	evaC; methylation protein EvaC	specific	evaC; methylation protein EvaC	specific
IMGVR_UViG_3300027573_000009|3300027573|Ga0208454_1000178_9	IMGVR_UViG_3300027573_000009|3300027573|Ga0208454_1000178	soil	Floodplain	regulatory	Enterobacter phage Enc34, ssDNA-binding protein	high	TRUE	TRUE	Enterobacter phage Enc34, ssDNA-binding protein	annotate	FALSE		both	circular_virus_202628|fragment_3_9	3.91054	4.22883	0.318294	0.924732	1	0.785297	0.783632	1.0269	5	regulatory	Transcriptional regulation	Gp2.5-like ssDNA binding protein and ssDNA annealing protein	0.985075	0.994687	0.894118	Enterobacter phage Enc34, ssDNA-binding protein	specific	cluster	Enterobacter phage Enc34, ssDNA-binding protein	specific	Gp2.5-like ssDNA binding protein and ssDNA annealing protein	specific	TRUE	0.9	Gp2.5-like ssDNA binding protein and ssDNA annealing protein	specific	Gp2.5-like ssDNA binding protein and ssDNA annealing protein	specific
IMGVR_UViG_3300027573_000011|3300027573|Ga0208454_1000183_33	IMGVR_UViG_3300027573_000011|3300027573|Ga0208454_1000183	soil	Floodplain	metabolic	Rhamnosyl O-methyltransferase/CmcI	high	TRUE	FALSE	Rhamnosyl O-methyltransferase/CmcI	annotate	FALSE		annotate	fragment_26656_35	144.774	155.844	11.0704	0.928965	0.399976	0.298347	0.261213	0.751194	28	metabolic	Lipid & fatty acid metabolism	Rhamnosyl O-methyltransferase/CmcI	0.737079	0.506936	0.191663	Rhamnosyl O-methyltransferase/CmcI	specific	cluster	Rhamnosyl O-methyltransferase/CmcI	specific		unassigned	TRUE	0.9	Rhamnosyl O-methyltransferase/CmcI	specific	Rhamnosyl O-methyltransferase/CmcI	specific
IMGVR_UViG_3300027573_000011|3300027573|Ga0208454_1000183_47	IMGVR_UViG_3300027573_000011|3300027573|Ga0208454_1000183	soil	Floodplain	regulatory	repA; regulatory protein RepA	high	TRUE	TRUE	repA; regulatory protein RepA	annotate	FALSE		both	IMGVR_UViG_3300035689_000129|3300035689|Ga0334999_0001246|fragment_3_6	33.5607				1	1	1	0.664269	50	regulatory	Transcriptional regulation	repA; regulatory protein RepA	1	1	1	repA; regulatory protein RepA	specific	cluster	repA; regulatory protein RepA	specific	repA; regulatory protein RepA	specific	TRUE	0.9	repA; regulatory protein RepA	specific	repA; regulatory protein RepA	specific
IMGVR_UViG_3300027573_000012|3300027573|Ga0208454_1000185_21	IMGVR_UViG_3300027573_000012|3300027573|Ga0208454_1000185	soil	Floodplain	unclassified	nucleotide-sugar epimerase	high	FALSE	TRUE	nucleotide-sugar epimerase	annotate	FALSE		de_novo	circular_virus_900379|fragment_2_37	90.6358	91.0914	0.45562	0.994998	0.73778	0.768885	0.744431	1.31414	99	metabolic	Carbohydrate metabolism	gmd, GMDS; GDPmannose 4,6-dehydratase [EC:4.2.1.47]	0.942038	0.943396	0.864903	gmd, GMDS; GDPmannose 4,6-dehydratase [EC:4.2.1.47]	specific	embedding	Phosphorus metabolism	L1	gmd, GMDS; GDPmannose 4,6-dehydratase [EC:4.2.1.47]	specific	TRUE	0.9	apdA; AMP-dependent phosphite dehydrogenase [EC:1.20.1.2]	specific	apdA; AMP-dependent phosphite dehydrogenase [EC:1.20.1.2]	specific
IMGVR_UViG_3300027573_000015|3300027573|Ga0208454_1000216_25	IMGVR_UViG_3300027573_000015|3300027573|Ga0208454_1000216	soil	Floodplain	regulatory	parB, spo0J; ParB family transcriptional regulator, chromosome partitioning protein	high	TRUE	TRUE	parB, spo0J; ParB family transcriptional regulator, chromosome partitioning protein	annotate	FALSE	d__Bacteria;p__Pseudomonadota;c__Alphaproteobacteria;o__Reyranellales;f__Reyranellaceae	both	fragment_17978_15	25.027	34.7016	9.67456	0.721207	1	1	0.988009	1.26645	100	regulatory	Transcriptional regulation	parB, spo0J; ParB family transcriptional regulator, chromosome partitioning protein	0.994056	0.996008	0.993548	parB, spo0J; ParB family transcriptional regulator, chromosome partitioning protein	specific	embedding		unassigned	parB, spo0J; ParB family transcriptional regulator, chromosome partitioning protein	specific	TRUE	0.9	parB, spo0J; ParB family transcriptional regulator, chromosome partitioning protein	specific	parB, spo0J; ParB family transcriptional regulator, chromosome partitioning protein	specific
IMGVR_UViG_3300027573_000015|3300027573|Ga0208454_1000216_29	IMGVR_UViG_3300027573_000015|3300027573|Ga0208454_1000216	soil	Floodplain	physiological	anti-restriction protein	high	TRUE	FALSE	anti-restriction protein	annotate	FALSE	d__Bacteria;p__Pseudomonadota;c__Alphaproteobacteria;o__Reyranellales;f__Reyranellaceae	annotate	fragment_26800_27	123.237	124.865	1.6282	0.98696	0.292924	0.17105	0.140956	1.27412	13204	regulatory	Transcriptional regulation	Transcriptional repressor NrdR-like, N-terminal domain	0.581886	0.374147	0.0188285		unassigned	none		unassigned		unassigned	TRUE	0.9		unassigned	regulatory	category
IMGVR_UViG_3300027573_000015|3300027573|Ga0208454_1000216_37	IMGVR_UViG_3300027573_000015|3300027573|Ga0208454_1000216	soil	Floodplain	unclassified		high	FALSE	TRUE	physiological	category	TRUE	d__Bacteria;p__Pseudomonadota;c__Alphaproteobacteria;o__Reyranellales;f__Reyranellaceae	de_novo	circular_virus_856129|fragment_1_42	88.5189	101.091	12.5718	0.875639	0.81198	0.612251	0.535816	1.24318	57	physiological	Defense & anti-defense systems	Anti-CRISPR type V subtype A2 family	0.912939	0.759542	0.468	physiological	category	embedding		unassigned	physiological	category	TRUE	0.9	Defense & anti-defense systems	L1	Defense & anti-defense systems	L1
IMGVR_UViG_3300027573_000016|3300027573|Ga0208454_1000222_27	IMGVR_UViG_3300027573_000016|3300027573|Ga0208454_1000222	soil	Floodplain	regulatory	transcriptional regulator	high	TRUE	TRUE	transcriptional regulator	annotate	FALSE		both	circular_virus_558808|fragment_2_13	57.6276	88.4166	30.789	0.651774	0.878944	0.688513	0.631771	0.961174	6	regulatory	Transcriptional regulation	transcriptional regulator	0.961932	0.816078	0.626271	transcriptional regulator	specific	cluster	transcriptional regulator	specific	regulatory	category	TRUE	0.9	DNA-binding transcriptional regulator Cro	specific	DNA-binding transcriptional regulator Cro	specific
IMGVR_UViG_3300027573_000022|3300027573|Ga0208454_1000039_119	IMGVR_UViG_3300027573_000022|3300027573|Ga0208454_1000039	soil	Floodplain	regulatory	RNA-binding protein	high	TRUE	TRUE	RNA-binding protein	annotate	FALSE		both	circular_virus_464782|fragment_4_23	76.8478	77.5453	0.697525	0.991005	0.597196	0.445577	0.454577	3.01756	147	regulatory	Post-transcriptional / RNA-mediated regulation	RNA-binding protein	0.837419	0.816078	0.512346	RNA-binding protein	specific	cluster	RNA-binding protein	specific		unassigned	TRUE	0.9	RNA-binding protein	specific	RNA-binding protein	specific
IMGVR_UViG_3300027573_000022|3300027573|Ga0208454_1000039_36	IMGVR_UViG_3300027573_000022|3300027573|Ga0208454_1000039	soil	Floodplain	metabolic	gmd, GMDS; GDPmannose 4,6-dehydratase [EC:4.2.1.47]	high	TRUE	TRUE	gmd, GMDS; GDPmannose 4,6-dehydratase [EC:4.2.1.47]	annotate	FALSE		both	circular_virus_387092|fragment_1_33	21.3115	48.3611	27.0495	0.440676	1	1	0.996874	0.428268	116	metabolic	Carbohydrate metabolism	gmd, GMDS; GDPmannose 4,6-dehydratase [EC:4.2.1.47]	0.983668	1	0.994975	gmd, GMDS; GDPmannose 4,6-dehydratase [EC:4.2.1.47]	specific	cluster	gmd, GMDS; GDPmannose 4,6-dehydratase [EC:4.2.1.47]	specific	gmd, GMDS; GDPmannose 4,6-dehydratase [EC:4.2.1.47]	specific	TRUE	0.9	gmd, GMDS; GDPmannose 4,6-dehydratase [EC:4.2.1.47]	specific	gmd, GMDS; GDPmannose 4,6-dehydratase [EC:4.2.1.47]	specific
IMGVR_UViG_3300027573_000023|3300027573|Ga0208454_1000043_10	IMGVR_UViG_3300027573_000023|3300027573|Ga0208454_1000043	soil	Floodplain	unclassified		high	FALSE	TRUE	starvation-inducible transcriptional regulator	specific	TRUE		de_novo	IMGVR_UViG_3300010370_000110|3300010370|Ga0129336_10000158|fragment_3_4	34.2222	40.0341	5.81191	0.854826	1	1	0.996013	3.15096	2	regulatory	Transcriptional regulation	starvation-inducible transcriptional regulator	0.994056	0.994687	0.989754	starvation-inducible transcriptional regulator	specific	cluster	starvation-inducible transcriptional regulator	specific	starvation-inducible transcriptional regulator	specific	TRUE	0.9	starvation-inducible transcriptional regulator	specific	starvation-inducible transcriptional regulator	specific
IMGVR_UViG_3300027573_000024|3300027573|Ga0208454_1000048_48	IMGVR_UViG_3300027573_000024|3300027573|Ga0208454_1000048	soil	Floodplain	metabolic	GGCT; gamma-glutamylcyclotransferase [EC:4.3.2.9]	high	TRUE	TRUE	GGCT; gamma-glutamylcyclotransferase [EC:4.3.2.9]	annotate	FALSE		both	circular_virus_558822|fragment_1_49	24.7285	109.077	84.3481	0.226708	1	1	0.994702	0.301395	12	metabolic	Amino acid metabolism	GGCT; gamma-glutamylcyclotransferase [EC:4.3.2.9]	0.998426	1	1	GGCT; gamma-glutamylcyclotransferase [EC:4.3.2.9]	specific	cluster	GGCT; gamma-glutamylcyclotransferase [EC:4.3.2.9]	specific	GGCT; gamma-glutamylcyclotransferase [EC:4.3.2.9]	specific	TRUE	0.9	GGCT; gamma-glutamylcyclotransferase [EC:4.3.2.9]	specific	GGCT; gamma-glutamylcyclotransferase [EC:4.3.2.9]	specific
IMGVR_UViG_3300027573_000024|3300027573|Ga0208454_1000048_93	IMGVR_UViG_3300027573_000024|3300027573|Ga0208454_1000048	soil	Floodplain	unclassified		high	FALSE	TRUE		unassigned	TRUE		de_novo	circular_virus_1366184|fragment_2_12	128.71	132.35	3.63992	0.972498	0.300469	0.380932	0.388698	1.23483	5	regulatory	Transcriptional regulation	Helix-turn-helix	0.827448	0.765347	0.542098		unassigned	none		unassigned		unassigned	TRUE	0.9	Transcriptional regulation	L1	Transcriptional regulation	L1
IMGVR_UViG_3300027573_000025|3300027573|Ga0208454_1000051_111	IMGVR_UViG_3300027573_000025|3300027573|Ga0208454_1000051	soil	Floodplain	metabolic	pel; pectate lyase [EC:4.2.2.2]	high	TRUE	TRUE	pel; pectate lyase [EC:4.2.2.2]	annotate	FALSE		both	fragment_17868_17	70.0576	79.0746	9.01704	0.885968	0.628407	0.498005	0.434383	1.4687	60	metabolic	Carbohydrate metabolism	pectate lyase (EC 4.2.2.2); exo-pectate lyase (EC 4.2.2.9); pectin lyase (EC 4.2.2.10).	0.864407	0.656818	0.346939	pel; pectate lyase [EC:4.2.2.2]	specific	cluster	pel; pectate lyase [EC:4.2.2.2]	specific		unassigned	TRUE	0.9	pel; pectate lyase [EC:4.2.2.2]	specific	pel; pectate lyase [EC:4.2.2.2]	specific
IMGVR_UViG_3300027573_000025|3300027573|Ga0208454_1000051_49	IMGVR_UViG_3300027573_000025|3300027573|Ga0208454_1000051	soil	Floodplain	metabolic	pel; pectate lyase [EC:4.2.2.2]	high	TRUE	TRUE	pel; pectate lyase [EC:4.2.2.2]	annotate	FALSE		both	circular_virus_698501|fragment_2_14	124.076	132.538	8.46206	0.936154	0.330751	0.188019	0.174467	0.912609	41	metabolic	Carbohydrate metabolism	pel; pectate lyase [EC:4.2.2.2]	0.653846	0.434501	0.0540811	pel; pectate lyase [EC:4.2.2.2]	specific	cluster	pel; pectate lyase [EC:4.2.2.2]	specific		unassigned	TRUE	0.9	pel; pectate lyase [EC:4.2.2.2]	specific	pel; pectate lyase [EC:4.2.2.2]	specific
IMGVR_UViG_3300027573_000025|3300027573|Ga0208454_1000051_72	IMGVR_UViG_3300027573_000025|3300027573|Ga0208454_1000051	soil	Floodplain	physiological	anti-restriction protein	high	TRUE	TRUE	anti-restriction protein	annotate	FALSE		both	circular_virus_612700|fragment_4_60	6.61008	9.57034	2.96027	0.690683	1	0.959306	0.871623	0.731287	45	physiological	Defense & anti-defense systems	anti-restriction protein	0.998426	0.997344	0.982659	anti-restriction protein	specific	cluster	anti-restriction protein	specific	anti-restriction protein	specific	TRUE	0.9	anti-restriction protein	specific	anti-restriction protein	specific
IMGVR_UViG_3300027573_000028|3300027573|Ga0208454_1000096_26	IMGVR_UViG_3300027573_000028|3300027573|Ga0208454_1000096	soil	Floodplain	regulatory	Putative DnaT-like ssDNA binding protein	high	TRUE	TRUE	Putative DnaT-like ssDNA binding protein	annotate	FALSE		both	IMGVR_UViG_3300025311_000007|3300025311|Ga0209343_10001137|fragment_2_28	15.3599				1	1	1	1.46551	38	regulatory	Transcriptional regulation	Putative DnaT-like ssDNA binding protein	1	1	0.998152	Putative DnaT-like ssDNA binding protein	specific	embedding	Transcriptional regulation	L1	Putative DnaT-like ssDNA binding protein	specific	TRUE	0.9	Putative DnaT-like ssDNA binding protein	specific	Putative DnaT-like ssDNA binding protein	specific
IMGVR_UViG_3300027573_000032|3300027573|Ga0208454_1000105_11	IMGVR_UViG_3300027573_000032|3300027573|Ga0208454_1000105	soil	Floodplain	regulatory	Putative DnaT-like ssDNA binding protein	high	TRUE	FALSE	Putative DnaT-like ssDNA binding protein	annotate	FALSE		annotate	fragment_20566_8	98.3247	123.239	24.9146	0.797835	0.656494	0.522705	0.454714	0.622524	80	regulatory	Transcriptional regulation	Putative DnaT-like ssDNA binding protein	0.887136	0.765347	0.423423	Putative DnaT-like ssDNA binding protein	specific	cluster	Putative DnaT-like ssDNA binding protein	specific		unassigned	TRUE	0.9	Putative DnaT-like ssDNA binding protein	specific	Putative DnaT-like ssDNA binding protein	specific
IMGVR_UViG_3300027573_000032|3300027573|Ga0208454_1000105_24	IMGVR_UViG_3300027573_000032|3300027573|Ga0208454_1000105	soil	Floodplain	regulatory	tail chaperonin	high	TRUE	FALSE	tail chaperonin	annotate	FALSE		annotate	circular_virus_71522|fragment_1_89	114.158	118.796	4.63728	0.960964	0.501864	0.358044	0.299223	1.4863	908	physiological	Defense & anti-defense systems	Anti-CRISPR protein AcrIC5	0.585185	0.5138	0.105263		unassigned	none		unassigned		unassigned	TRUE	0.9		unassigned	Defense & anti-defense systems	L1
IMGVR_UViG_3300027573_000032|3300027573|Ga0208454_1000105_39	IMGVR_UViG_3300027573_000032|3300027573|Ga0208454_1000105	soil	Floodplain	metabolic	pectate lyase (EC 4.2.2.2); exo-pectate lyase (EC 4.2.2.9); pectin lyase (EC 4.2.2.10).	high	TRUE	TRUE	pectate lyase (EC 4.2.2.2); exo-pectate lyase (EC 4.2.2.9); pectin lyase (EC 4.2.2.10).	annotate	FALSE		both	fragment_17868_17	53.0255	53.8502	0.824745	0.984684	0.467423	0.426972	0.364322	1.11163	60	metabolic	Carbohydrate metabolism	pectate lyase (EC 4.2.2.2); exo-pectate lyase (EC 4.2.2.9); pectin lyase (EC 4.2.2.10).	0.837419	0.817045	0.457179	Carbohydrate metabolism	L1	cluster	Carbohydrate metabolism	L1		unassigned	TRUE	0.9	pectate lyase (EC 4.2.2.2); exo-pectate lyase (EC 4.2.2.9); pectin lyase (EC 4.2.2.10).	specific	pectate lyase (EC 4.2.2.2); exo-pectate lyase (EC 4.2.2.9); pectin lyase (EC 4.2.2.10).	specific
IMGVR_UViG_3300027573_000033|3300027573|Ga0208454_1000107_48	IMGVR_UViG_3300027573_000033|3300027573|Ga0208454_1000107	soil	Floodplain	metabolic	nodU; carbamoyltransferase [EC:2.1.3.-]	high	TRUE	FALSE	nodU; carbamoyltransferase [EC:2.1.3.-]	annotate	FALSE	d__Archaea;p__Thermoplasmatota;c__Thermoplasmata;o__Methanomassiliicoccales;f__Methanomethylophilaceae	annotate	fragment_26800_27	64.5483	64.5857	0.0373154	0.999422	0.271088	0.153052	0.124713	0.667353	13204	regulatory	Transcriptional regulation	Transcriptional repressor NrdR-like, N-terminal domain	0.62	0.428044	0.0310811	nodU; carbamoyltransferase [EC:2.1.3.-]	specific	cluster	nodU; carbamoyltransferase [EC:2.1.3.-]	specific		unassigned	TRUE	0.9	nodU; carbamoyltransferase [EC:2.1.3.-]	specific	nodU; carbamoyltransferase [EC:2.1.3.-]	specific
IMGVR_UViG_3300027573_000033|3300027573|Ga0208454_1000107_74	IMGVR_UViG_3300027573_000033|3300027573|Ga0208454_1000107	soil	Floodplain	regulatory	Putative DnaT-like ssDNA binding protein	high	TRUE	TRUE	Putative DnaT-like ssDNA binding protein	annotate	FALSE	d__Archaea;p__Thermoplasmatota;c__Thermoplasmata;o__Methanomassiliicoccales;f__Methanomethylophilaceae	both	MK962636.1|fragment_1_46	33.0092				1	1	1	2.1142	39	regulatory	Transcriptional regulation	Putative DnaT-like ssDNA binding protein	1	1	0.998152	Putative DnaT-like ssDNA binding protein	specific	embedding	Transcriptional regulation	L1	Putative DnaT-like ssDNA binding protein	specific	TRUE	0.9	Putative DnaT-like ssDNA binding protein	specific	Putative DnaT-like ssDNA binding protein	specific
IMGVR_UViG_3300027573_000034|3300027573|Ga0208454_1000115_40	IMGVR_UViG_3300027573_000034|3300027573|Ga0208454_1000115	soil	Floodplain	unclassified		high	FALSE	TRUE		unassigned	TRUE	d__Bacteria;p__Pseudomonadota;c__Alphaproteobacteria;o__Sphingomonadales;f__Emcibacteraceae	de_novo	circular_virus_705236|fragment_4_38	135.278	148.453	13.1753	0.911249	0.744467	0.586324	0.504945	1.18631	2	metabolic	Amino acid metabolism	ridA, tdcF, RIDA; 2-iminobutanoate/2-iminopropanoate deaminase [EC:3.5.99.10]	0.887136	0.506936	0.358566		unassigned	none		unassigned		unassigned	TRUE	0.9	metabolic	category	metabolic	category
IMGVR_UViG_3300027573_000036|3300027573|Ga0208454_1000118_69	IMGVR_UViG_3300027573_000036|3300027573|Ga0208454_1000118	soil	Floodplain	regulatory	Putative DnaT-like ssDNA binding protein	high	TRUE	TRUE	Putative DnaT-like ssDNA binding protein	annotate	FALSE		both	MK962636.1|fragment_1_46	17.3577				1	1	1	1.11174	39	regulatory	Transcriptional regulation	Putative DnaT-like ssDNA binding protein	1	1	0.998152	Putative DnaT-like ssDNA binding protein	specific	cluster	Putative DnaT-like ssDNA binding protein	specific	Putative DnaT-like ssDNA binding protein	specific	TRUE	0.9	Putative DnaT-like ssDNA binding protein	specific	Putative DnaT-like ssDNA binding protein	specific
IMGVR_UViG_3300027573_000036|3300027573|Ga0208454_1000118_75	IMGVR_UViG_3300027573_000036|3300027573|Ga0208454_1000118	soil	Floodplain	metabolic	noeI; 2-O-methyltransferase [EC:2.1.1.-]	medium	TRUE	TRUE	noeI; 2-O-methyltransferase [EC:2.1.1.-]	annotate	FALSE		both	IMGVR_UViG_3300009678_000065|3300009678|Ga0105252_10000125|fragment_3_10	89.5088	97.7431	8.23424	0.915756	0.65546	0.571274	0.531245	0.84896	13	metabolic	Other	noeI; 2-O-methyltransferase [EC:2.1.1.-]	0.912939	0.765347	0.512346	noeI; 2-O-methyltransferase [EC:2.1.1.-]	specific	cluster	noeI; 2-O-methyltransferase [EC:2.1.1.-]	specific	metabolic	category	TRUE	0.9	noeI; 2-O-methyltransferase [EC:2.1.1.-]	specific	noeI; 2-O-methyltransferase [EC:2.1.1.-]	specific
IMGVR_UViG_3300027573_000037|3300027573|Ga0208454_1000119_63	IMGVR_UViG_3300027573_000037|3300027573|Ga0208454_1000119	soil	Floodplain	unclassified	MoxR domain in the MoxR-vWA-beta-propeller ternary systems	high	FALSE	TRUE	MoxR domain in the MoxR-vWA-beta-propeller ternary systems	annotate	FALSE	d__Bacteria;p__Bacteroidota;c__Bacteroidia;o__Sphingobacteriales;f__Sphingobacteriaceae;g__Pedobacter	de_novo	circular_virus_1318554|fragment_2_4	52.0594	57.9583	5.89892	0.898221	1	0.864685	0.796749	1.448	43	metabolic	Energy metabolism	norQ; nitric oxide reductase NorQ protein	0.985075	0.981295	0.958005	norQ; nitric oxide reductase NorQ protein	specific	embedding		unassigned	norQ; nitric oxide reductase NorQ protein	specific	TRUE	0.9	norQ; nitric oxide reductase NorQ protein	specific	norQ; nitric oxide reductase NorQ protein	specific
IMGVR_UViG_3300027573_000038|3300027573|Ga0208454_1000120_54	IMGVR_UViG_3300027573_000038|3300027573|Ga0208454_1000120	soil	Floodplain	metabolic	Nucleotidyl transferase	low	FALSE	TRUE	Nucleotidyl transferase	annotate	FALSE	d__Bacteria;p__Desulfobacterota_B;c__Binatia;o__UBA9968;f__UBA9968	de_novo	circular_virus_1035258|fragment_2_24	25.9233	32.1004	6.17714	0.807569	0.911945	0.787283	0.699367	1.03915	27	metabolic	Other	Nucleotidyl transferase	0.983668	0.964052	0.864903	Nucleotidyl transferase	specific	cluster	Nucleotidyl transferase	specific	Nucleotidyl transferase	specific	TRUE	0.9	Nucleotidyl transferase	specific	Nucleotidyl transferase	specific
IMGVR_UViG_3300027573_000039|3300027573|Ga0208454_1000124_65	IMGVR_UViG_3300027573_000039|3300027573|Ga0208454_1000124	soil	Floodplain	unclassified		high	FALSE	TRUE		unassigned	TRUE	d__Bacteria;p__Chloroflexota;c__Dehalococcoidia;o__Tepidiformales;f__Tepidiformaceae;g__	de_novo	circular_virus_704682|fragment_2_20	153.773	156.766	2.99297	0.980908	0.370766	0.256004	0.220697	1.12945	19	metabolic	Secondary metabolite metabolism	elmMII; 8-demethyl-8-(2-methoxy-alpha-L-rhamnosyl)tetracenomycin-C 3'-O-methyltransferase [EC:2.1.1.306]	0.721519	0.374147	0.10397		unassigned	none		unassigned		unassigned	TRUE	0.9		unassigned	metabolic	category
IMGVR_UViG_3300027573_000040|3300027573|Ga0208454_1000127_46	IMGVR_UViG_3300027573_000040|3300027573|Ga0208454_1000127	soil	Floodplain	unclassified	porphyrin biosynthesis	high	FALSE	TRUE	porphyrin biosynthesis	annotate	FALSE		de_novo	circular_virus_353747|fragment_3_5	46.8258	48.8129	1.98717	0.95929	1	0.830204	0.795159	3.94614	3	metabolic	Cofactor & vitamin metabolism	cobS; cobaltochelatase CobS [EC:6.6.1.2]	0.887136	0.94109	0.892655	cobS; cobaltochelatase CobS [EC:6.6.1.2]	specific	embedding		unassigned	cobS; cobaltochelatase CobS [EC:6.6.1.2]	specific	TRUE	0.9	cobS; cobaltochelatase CobS [EC:6.6.1.2]	specific	cobS; cobaltochelatase CobS [EC:6.6.1.2]	specific
IMGVR_UViG_3300027573_000040|3300027573|Ga0208454_1000127_66	IMGVR_UViG_3300027573_000040|3300027573|Ga0208454_1000127	soil	Floodplain	regulatory	repA; regulatory protein RepA	high	TRUE	FALSE	repA; regulatory protein RepA	annotate	FALSE		annotate	fragment_23581_17	140.743	181.115	40.3718	0.777093	1	0.931535	0.902149	0.808547	48	regulatory	Transcriptional regulation	repA; regulatory protein RepA	0.983668	0.981295	0.958005	repA; regulatory protein RepA	specific	embedding		unassigned	repA; regulatory protein RepA	specific	TRUE	0.9	repA; regulatory protein RepA	specific	repA; regulatory protein RepA	specific
IMGVR_UViG_3300027573_000040|3300027573|Ga0208454_1000127_80	IMGVR_UViG_3300027573_000040|3300027573|Ga0208454_1000127	soil	Floodplain	unclassified		high	FALSE	TRUE	regulatory	category	TRUE		de_novo	KT337360.1|fragment_2_19	64.719	69.3267	4.60767	0.933537	0.808726	0.713901	0.643316	2.04874	8	regulatory	Transcriptional regulation	anti-repressor	0.912939	0.817045	0.77095	regulatory	category	embedding		unassigned	regulatory	category	TRUE	0.9	anti-repressor	specific	anti-repressor	specific
IMGVR_UViG_3300027573_000041|3300027573|Ga0208454_1000128_14	IMGVR_UViG_3300027573_000041|3300027573|Ga0208454_1000128	soil	Floodplain	metabolic	Rhamnosyl O-methyltransferase/CmcI	high	TRUE	TRUE	Rhamnosyl O-methyltransferase/CmcI	annotate	FALSE		both	IMGVR_UViG_3300007735_000761|3300007735|Ga0104988_10980|fragment_5_18	116.177	120.576	4.39865	0.96352	0.507701	0.289467	0.248155	1.44691	43	metabolic	Secondary metabolite metabolism	elmMI; 8-demethyl-8-alpha-L-rhamnosyltetracenomycin-C 2'-O-methyltransferase [EC:2.1.1.305]	0.729927	0.5138	0.120513	Rhamnosyl O-methyltransferase/CmcI	specific	cluster	Rhamnosyl O-methyltransferase/CmcI	specific		unassigned	TRUE	0.9	Rhamnosyl O-methyltransferase/CmcI	specific	Rhamnosyl O-methyltransferase/CmcI	specific
IMGVR_UViG_3300027573_000041|3300027573|Ga0208454_1000128_2	IMGVR_UViG_3300027573_000041|3300027573|Ga0208454_1000128	soil	Floodplain	unclassified	methyltransferase	high	FALSE	TRUE	methyltransferase	annotate	FALSE		de_novo	IMGVR_UViG_3300029288_000357|3300029288|Ga0265297_10002088|fragment_3_2	109.156	110.188	1.03231	0.990631	0.318179	0.219797	0.18487	1.51194	5	metabolic	Energy metabolism	korD, oorD; 2-oxoglutarate ferredoxin oxidoreductase subunit delta [EC:1.2.7.3]	0.752588	0.306026	0.0540811		unassigned	none		unassigned		unassigned	TRUE	0.9		unassigned	metabolic	category
IMGVR_UViG_3300027573_000042|3300027573|Ga0208454_1000129_38	IMGVR_UViG_3300027573_000042|3300027573|Ga0208454_1000129	soil	Floodplain	unclassified		high	FALSE	TRUE	Amino acid metabolism	L1	TRUE		de_novo	UGV-GENOME-0310268|fragment_1_38	98.0729	108.462	10.3893	0.904213	0.76036	0.525463	0.459051	1.09203	87	metabolic	Carbohydrate metabolism	UGDH, ugd; UDPglucose 6-dehydrogenase [EC:1.1.1.22]	0.887136	0.753731	0.368167	Amino acid metabolism	L1	cluster	Amino acid metabolism	L1		unassigned	TRUE	0.9	aroK, aroL; shikimate kinase [EC:2.7.1.71]	specific	aroK, aroL; shikimate kinase [EC:2.7.1.71]	specific
IMGVR_UViG_3300027573_000042|3300027573|Ga0208454_1000129_44	IMGVR_UViG_3300027573_000042|3300027573|Ga0208454_1000129	soil	Floodplain	regulatory	Gp2.5-like ssDNA binding protein and ssDNA annealing protein	high	TRUE	TRUE	Gp2.5-like ssDNA binding protein and ssDNA annealing protein	annotate	FALSE		both	IMGVR_UViG_3300006028_000021|3300006028|Ga0070717_10000242|fragment_1_44	15.1743	22.8267	7.65238	0.664762	1	0.98922	0.957116	1.57866	17	regulatory	Transcriptional regulation	Gp2.5-like ssDNA binding protein and ssDNA annealing protein	0.998426	0.997344	0.982659	Gp2.5-like ssDNA binding protein and ssDNA annealing protein	specific	embedding	Transcriptional regulation	L1	Gp2.5-like ssDNA binding protein and ssDNA annealing protein	specific	TRUE	0.9	Gp2.5-like ssDNA binding protein and ssDNA annealing protein	specific	Gp2.5-like ssDNA binding protein and ssDNA annealing protein	specific
IMGVR_UViG_3300027573_000043|3300027573|Ga0208454_1000139_27	IMGVR_UViG_3300027573_000043|3300027573|Ga0208454_1000139	soil	Floodplain	unclassified		high	FALSE	TRUE	Gp2.5-like ssDNA binding protein and ssDNA annealing protein	specific	TRUE		de_novo	IMGVR_UViG_3300002307_000103|3300002307|JGI24890J29729_1000238|fragment_2_16	23.3297	34.5375	11.2078	0.675488	1	0.959466	0.932565	1.29549	19	regulatory	Transcriptional regulation	Gp2.5-like ssDNA binding protein and ssDNA annealing protein	0.998426	0.997344	0.982659	Gp2.5-like ssDNA binding protein and ssDNA annealing protein	specific	embedding		unassigned	Gp2.5-like ssDNA binding protein and ssDNA annealing protein	specific	TRUE	0.9	Gp2.5-like ssDNA binding protein and ssDNA annealing protein	specific	Gp2.5-like ssDNA binding protein and ssDNA annealing protein	specific
IMGVR_UViG_3300027573_000044|3300027573|Ga0208454_1000143_19	IMGVR_UViG_3300027573_000044|3300027573|Ga0208454_1000143	soil	Floodplain	metabolic	cobS; cobaltochelatase CobS [EC:6.6.1.2]	high	TRUE	FALSE	cobS; cobaltochelatase CobS [EC:6.6.1.2]	annotate	FALSE	d__Bacteria;p__Bacteroidota;c__Bacteroidia;o__Bacteroidales;f__Bacteroidaceae	annotate	fragment_20076_16	138.688	159.234	20.5463	0.870968	0.688711	0.555951	0.508455	0.834918	102	regulatory	Transcriptional regulation	SMARCAL1, HARP; SWI/SNF-related matrix-associated actin-dependent regulator of chromatin subfamily A-like protein 1 [EC:5.6.2.-]	0.783677	0.727273	0.468	Cofactor & vitamin metabolism	L1	cluster	Cofactor & vitamin metabolism	L1		unassigned	TRUE	0.9	cobS; cobaltochelatase CobS [EC:6.6.1.2]	specific	cobS; cobaltochelatase CobS [EC:6.6.1.2]	specific
IMGVR_UViG_3300027573_000044|3300027573|Ga0208454_1000143_21	IMGVR_UViG_3300027573_000044|3300027573|Ga0208454_1000143	soil	Floodplain	metabolic	GCH1, folE; GTP cyclohydrolase IA [EC:3.5.4.16]	high	TRUE	TRUE	GCH1, folE; GTP cyclohydrolase IA [EC:3.5.4.16]	annotate	FALSE	d__Bacteria;p__Bacteroidota;c__Bacteroidia;o__Bacteroidales;f__Bacteroidaceae	both	Station33_SUR_ALL_assembly_NODE_394_length_30006_cov_3.051751|fragment_1_21	11.588	16.1224	4.53438	0.718752	1	1	0.99658	1.01969	4	metabolic	Cofactor & vitamin metabolism	GCH1, folE; GTP cyclohydrolase IA [EC:3.5.4.16]	1	0.997344	0.994975	GCH1, folE; GTP cyclohydrolase IA [EC:3.5.4.16]	specific	cluster	GCH1, folE; GTP cyclohydrolase IA [EC:3.5.4.16]	specific	GCH1, folE; GTP cyclohydrolase IA [EC:3.5.4.16]	specific	TRUE	0.9	GCH1, folE; GTP cyclohydrolase IA [EC:3.5.4.16]	specific	GCH1, folE; GTP cyclohydrolase IA [EC:3.5.4.16]	specific
IMGVR_UViG_3300027573_000047|3300027573|Ga0208454_1000147_4	IMGVR_UViG_3300027573_000047|3300027573|Ga0208454_1000147	soil	Floodplain	unclassified		high	FALSE	TRUE	Stress response & homeostasis	L1	TRUE	d__Archaea;p__Thermoproteota;c__Nitrososphaeria;o__Nitrososphaerales;f__CADDZS01	de_novo	circular_virus_608210|fragment_2_4	83.419	102.323	18.9041	0.815251	0.837579	0.78072	0.711452	1.9437	43	regulatory	Transcriptional regulation	'Cold-shock' DNA-binding domain	0.942038	0.894309	0.709236	Stress response & homeostasis	L1	cluster	Stress response & homeostasis	L1	Transcriptional regulation	L1	TRUE	0.9	cspA; cold shock protein	specific	cspA; cold shock protein	specific
IMGVR_UViG_3300027573_000048|3300027573|Ga0208454_1000149_31	IMGVR_UViG_3300027573_000048|3300027573|Ga0208454_1000149	soil	Floodplain	metabolic	asnB, ASNS; asparagine synthase (glutamine-hydrolysing) [EC:6.3.5.4]	high	TRUE	TRUE	asnB, ASNS; asparagine synthase (glutamine-hydrolysing) [EC:6.3.5.4]	annotate	FALSE	d__Bacteria;p__Bacteroidota;c__Bacteroidia;o__Bacteroidales;f__Bacteroidaceae	both	IMGVR_UViG_3300025769_000642|3300025769|Ga0208767_1000689|fragment_3_21	57.7825	66.2129	8.43044	0.872677	0.772819	0.698332	0.667561	1.41824	9	metabolic	Amino acid metabolism	asnB, ASNS; asparagine synthase (glutamine-hydrolysing) [EC:6.3.5.4]	0.912939	0.765347	0.626271	asnB, ASNS; asparagine synthase (glutamine-hydrolysing) [EC:6.3.5.4]	specific	cluster	asnB, ASNS; asparagine synthase (glutamine-hydrolysing) [EC:6.3.5.4]	specific	metabolic	category	TRUE	0.9	asnB, ASNS; asparagine synthase (glutamine-hydrolysing) [EC:6.3.5.4]	specific	asnB, ASNS; asparagine synthase (glutamine-hydrolysing) [EC:6.3.5.4]	specific
IMGVR_UViG_3300027573_000048|3300027573|Ga0208454_1000149_53	IMGVR_UViG_3300027573_000048|3300027573|Ga0208454_1000149	soil	Floodplain	regulatory	SMARCAL1, HARP; SWI/SNF-related matrix-associated actin-dependent regulator of chromatin subfamily A-like protein 1 [EC:5.6.2.-]	high	TRUE	TRUE	SMARCAL1, HARP; SWI/SNF-related matrix-associated actin-dependent regulator of chromatin subfamily A-like protein 1 [EC:5.6.2.-]	annotate	FALSE	d__Bacteria;p__Bacteroidota;c__Bacteroidia;o__Bacteroidales;f__Bacteroidaceae	both	Station102_SUR_ALL_assembly_NODE_181_length_53610_cov_7.884455|fragment_1_30	95.3394	102.833	7.4937	0.927128	1	0.84243	0.838648	3.73307	2	regulatory	Transcriptional regulation	SMARCAL1, HARP; SWI/SNF-related matrix-associated actin-dependent regulator of chromatin subfamily A-like protein 1 [EC:5.6.2.-]	0.961932	0.964052	0.894118	SMARCAL1, HARP; SWI/SNF-related matrix-associated actin-dependent regulator of chromatin subfamily A-like protein 1 [EC:5.6.2.-]	specific	cluster	SMARCAL1, HARP; SWI/SNF-related matrix-associated actin-dependent regulator of chromatin subfamily A-like protein 1 [EC:5.6.2.-]	specific	SMARCAL1, HARP; SWI/SNF-related matrix-associated actin-dependent regulator of chromatin subfamily A-like protein 1 [EC:5.6.2.-]	specific	TRUE	0.9	SMARCAL1, HARP; SWI/SNF-related matrix-associated actin-dependent regulator of chromatin subfamily A-like protein 1 [EC:5.6.2.-]	specific	SMARCAL1, HARP; SWI/SNF-related matrix-associated actin-dependent regulator of chromatin subfamily A-like protein 1 [EC:5.6.2.-]	specific
IMGVR_UViG_3300027573_000050|3300027573|Ga0208454_1000158_51	IMGVR_UViG_3300027573_000050|3300027573|Ga0208454_1000158	soil	Floodplain	metabolic	alginate lyase (EC 4.2.2.3); chondroitinase B (EC 4.2.2.19); MG-specific alginate lyase (EC 4.2.2.-); poly(alpha-L-guluronate) lyase / G-specific alginate lyase (EC 4.2.2.11); oligoalginate lyase / exo-alginate lyase (EC 4.2.2.26)	high	TRUE	FALSE	alginate lyase (EC 4.2.2.3); chondroitinase B (EC 4.2.2.19); MG-specific alginate lyase (EC 4.2.2.-); poly(alpha-L-guluronate) lyase / G-specific alginate lyase (EC 4.2.2.11); oligoalginate lyase / exo-alginate lyase (EC 4.2.2.26)	annotate	FALSE		annotate	fragment_26800_27	45.4498	56.7201	11.2702	0.801301	0.35911	0.20572	0.173209	0.469897	13204	regulatory	Transcriptional regulation	Transcriptional repressor NrdR-like, N-terminal domain	0.585185	0.550459	0.0188285		unassigned	none		unassigned		unassigned	TRUE	0.9		unassigned	Transcriptional regulation	L1
IMGVR_UViG_3300027573_000053|3300027573|Ga0208454_1000167_22	IMGVR_UViG_3300027573_000053|3300027573|Ga0208454_1000167	soil	Floodplain	unclassified		high	FALSE	TRUE	Regulatory chaperones & coregulators	L1	TRUE		de_novo	KC821620.1|fragment_5_38	59.1477	59.2976	0.14994	0.997471	0.505224	0.565322	0.558759	0.863331	23	regulatory	Regulatory chaperones & coregulators	co-chaperonin GroES	0.88777	0.94109	0.689474	Regulatory chaperones & coregulators	L1	embedding		unassigned	Regulatory chaperones & coregulators	L1	TRUE	0.9	Regulatory chaperones & coregulators	L1	co-chaperonin GroES	specific
IMGVR_UViG_3300027573_000053|3300027573|Ga0208454_1000167_33	IMGVR_UViG_3300027573_000053|3300027573|Ga0208454_1000167	soil	Floodplain	regulatory	parB, spo0J; ParB family transcriptional regulator, chromosome partitioning protein	high	TRUE	TRUE	parB, spo0J; ParB family transcriptional regulator, chromosome partitioning protein	annotate	FALSE		both	circular_virus_612592|fragment_3_30	76.8724	121.193	44.3207	0.634297	1	1	0.978271	0.867525	79	regulatory	Transcriptional regulation	parB, spo0J; ParB family transcriptional regulator, chromosome partitioning protein	0.994737	0.997344	0.989754	parB, spo0J; ParB family transcriptional regulator, chromosome partitioning protein	specific	embedding	Transcriptional regulation	L1	parB, spo0J; ParB family transcriptional regulator, chromosome partitioning protein	specific	TRUE	0.9	parB, spo0J; ParB family transcriptional regulator, chromosome partitioning protein	specific	parB, spo0J; ParB family transcriptional regulator, chromosome partitioning protein	specific
IMGVR_UViG_3300027573_000053|3300027573|Ga0208454_1000167_47	IMGVR_UViG_3300027573_000053|3300027573|Ga0208454_1000167	soil	Floodplain	unclassified	polA; DNA polymerase I [EC:2.7.7.7]	high	FALSE	TRUE	polA; DNA polymerase I [EC:2.7.7.7]	annotate	FALSE		de_novo	circular_virus_1278968|fragment_2_49	79.8973	89.089	9.19172	0.896825	0.761328	0.669235	0.59601	1.59158	109	physiological	Defense & anti-defense systems	Anti-CRISPR type V subtype A2 family	0.912939	0.765347	0.631447	physiological	category	embedding		unassigned	physiological	category	TRUE	0.9	Defense & anti-defense systems	L1	Anti-CRISPR type V subtype A2 family	specific
IMGVR_UViG_3300027573_000054|3300027573|Ga0208454_1000168_18	IMGVR_UViG_3300027573_000054|3300027573|Ga0208454_1000168	soil	Floodplain	regulatory	Putative phage ssDNA-binding domain	high	TRUE	FALSE	Putative phage ssDNA-binding domain	annotate	FALSE		annotate	IMGVR_UViG_3300010392_001223|3300010392|Ga0118731_115340508|fragment_1_13	85.8207	90.2003	4.37953	0.951447	0.356693	0.234163	0.199997	0.681172	246	physiological	Defense & anti-defense systems	Gabija anti-defense 1	0.721519	0.506936	0.105536	Putative phage ssDNA-binding domain	specific	cluster	Putative phage ssDNA-binding domain	specific		unassigned	TRUE	0.9	Putative phage ssDNA-binding domain	specific	Putative phage ssDNA-binding domain	specific
IMGVR_UViG_3300027573_000056|3300027573|Ga0208454_1000174_67	IMGVR_UViG_3300027573_000056|3300027573|Ga0208454_1000174	soil	Floodplain	regulatory	Helix-turn-helix domain	high	TRUE	TRUE	Helix-turn-helix domain	annotate	FALSE	d__Bacteria;p__Actinomycetota;c__Actinomycetes;o__Actinomycetales;f__Demequinaceae	both	circular_virus_558746|fragment_1_13	23.61	39.8554	16.2455	0.59239	0.678777	0.491864	0.423811	0.478355	37	regulatory	Transcriptional regulation	Helix-turn-helix domain	0.95302	0.817045	0.40534	Helix-turn-helix domain	specific	cluster	Helix-turn-helix domain	specific	regulatory	category	TRUE	0.9	Helix-turn-helix domain	specific	Helix-turn-helix domain	specific
IMGVR_UViG_3300027573_000057|3300027573|Ga0208454_1000175_25	IMGVR_UViG_3300027573_000057|3300027573|Ga0208454_1000175	soil	Floodplain	regulatory	repA; regulatory protein RepA	high	TRUE	FALSE	repA; regulatory protein RepA	annotate	FALSE		annotate	fragment_26800_27	50.8092	64.1604	13.3512	0.791909	0.42033	0.249243	0.205703	0.525307	13204	regulatory	Transcriptional regulation	Transcriptional repressor NrdR-like, N-terminal domain	0.617391	0.588529	0.0338346		unassigned	none		unassigned		unassigned	TRUE	0.9		unassigned	Transcriptional regulation	L1
IMGVR_UViG_3300027573_000057|3300027573|Ga0208454_1000175_31	IMGVR_UViG_3300027573_000057|3300027573|Ga0208454_1000175	soil	Floodplain	regulatory	Gp2.5-like ssDNA binding protein and ssDNA annealing protein	high	TRUE	TRUE	Gp2.5-like ssDNA binding protein and ssDNA annealing protein	annotate	FALSE		both	circular_virus_403699|fragment_2_6	9.88916	12.0027	2.11356	0.82391	1	0.981939	0.968469	1.23873	15	regulatory	Transcriptional regulation	Gp2.5-like ssDNA binding protein and ssDNA annealing protein	0.994737	0.994687	0.981164	Gp2.5-like ssDNA binding protein and ssDNA annealing protein	specific	cluster	Gp2.5-like ssDNA binding protein and ssDNA annealing protein	specific	Gp2.5-like ssDNA binding protein and ssDNA annealing protein	specific	TRUE	0.9	Gp2.5-like ssDNA binding protein and ssDNA annealing protein	specific	Gp2.5-like ssDNA binding protein and ssDNA annealing protein	specific
IMGVR_UViG_3300027573_000059|3300027573|Ga0208454_1000181_32	IMGVR_UViG_3300027573_000059|3300027573|Ga0208454_1000181	soil	Floodplain	regulatory	parB, spo0J; ParB family transcriptional regulator, chromosome partitioning protein	high	TRUE	TRUE	parB, spo0J; ParB family transcriptional regulator, chromosome partitioning protein	annotate	FALSE		both	IMGVR_UViG_3300009873_000079|3300009873|Ga0131077_10002927|fragment_3_32	43.5531	68.1268	24.5737	0.639294	1	1	0.996036	0.677375	96	regulatory	Transcriptional regulation	parB, spo0J; ParB family transcriptional regulator, chromosome partitioning protein	0.985075	0.997344	0.994975	parB, spo0J; ParB family transcriptional regulator, chromosome partitioning protein	specific	embedding		unassigned	parB, spo0J; ParB family transcriptional regulator, chromosome partitioning protein	specific	TRUE	0.9	parB, spo0J; ParB family transcriptional regulator, chromosome partitioning protein	specific	parB, spo0J; ParB family transcriptional regulator, chromosome partitioning protein	specific
IMGVR_UViG_3300027573_000060|3300027573|Ga0208454_1000187_56	IMGVR_UViG_3300027573_000060|3300027573|Ga0208454_1000187	soil	Floodplain	metabolic	Rhamnosyl O-methyltransferase/CmcI	medium	TRUE	TRUE	Rhamnosyl O-methyltransferase/CmcI	annotate	FALSE		both	IMGVR_UViG_3300009597_000026|3300009597|Ga0105259_1000023|fragment_3_41	23.6938	46.5634	22.8696	0.50885	0.940003	0.812041	0.741973	0.334556	28	metabolic	Lipid & fatty acid metabolism	Rhamnosyl O-methyltransferase/CmcI	0.985075	0.964052	0.77095	Rhamnosyl O-methyltransferase/CmcI	specific	cluster	Rhamnosyl O-methyltransferase/CmcI	specific	Lipid & fatty acid metabolism	L1	TRUE	0.9	Rhamnosyl O-methyltransferase/CmcI	specific	Rhamnosyl O-methyltransferase/CmcI	specific
IMGVR_UViG_3300027573_000061|3300027573|Ga0208454_1000189_36	IMGVR_UViG_3300027573_000061|3300027573|Ga0208454_1000189	soil	Floodplain	unclassified	Macrocin-O-methyltransferase (TylF)	high	FALSE	TRUE	Macrocin-O-methyltransferase (TylF)	annotate	FALSE		de_novo	circular_virus_515097|fragment_1_17	25.6916	30.7664	5.07479	0.835054	0.863726	0.730226	0.637196	0.882285	75	metabolic	Other	meT1; MMP 1-O-methyltransferase [EC:2.1.1.365]	0.961932	0.894309	0.674312	Other	L1	embedding		unassigned	Other	L1	TRUE	0.9	Other	L1	meT1; MMP 1-O-methyltransferase [EC:2.1.1.365]	specific
IMGVR_UViG_3300027573_000063|3300027573|Ga0208454_1000201_14	IMGVR_UViG_3300027573_000063|3300027573|Ga0208454_1000201	soil	Floodplain	unclassified		high	FALSE	TRUE	Other	L1	TRUE		de_novo	IMGVR_UViG_3300021404_000008|3300021404|Ga0210389_10000077|fragment_6_15	117.183	148.32	31.1375	0.790066	0.872664	0.726051	0.650306	0.577582	103	metabolic	Other	noeI; 2-O-methyltransferase [EC:2.1.1.-]	0.912939	0.87395	0.722222	Other	L1	embedding		unassigned	Other	L1	TRUE	0.9	noeI; 2-O-methyltransferase [EC:2.1.1.-]	specific	noeI; 2-O-methyltransferase [EC:2.1.1.-]	specific
IMGVR_UViG_3300027573_000064|3300027573|Ga0208454_1000202_6	IMGVR_UViG_3300027573_000064|3300027573|Ga0208454_1000202	soil	Floodplain	metabolic	pps, ppsA; pyruvate, water dikinase [EC:2.7.9.2]	medium	TRUE	TRUE	pps, ppsA; pyruvate, water dikinase [EC:2.7.9.2]	annotate	FALSE		both	IMGVR_UViG_3300028867_000005|3300028867|Ga0302146_10000025|fragment_4_6	22.8886	24.2495	1.36097	0.943876	0.436318	0.360731	0.337646	2.54621	26	metabolic	Other	Polypeptide deformylase	0.837419	0.736648	0.120513	pps, ppsA; pyruvate, water dikinase [EC:2.7.9.2]	specific	cluster	pps, ppsA; pyruvate, water dikinase [EC:2.7.9.2]	specific		unassigned	TRUE	0.9	PEP-utilising enzyme, mobile domain	specific	PEP-utilising enzyme, mobile domain	specific
IMGVR_UViG_3300027573_000065|3300027573|Ga0208454_1000205_40	IMGVR_UViG_3300027573_000065|3300027573|Ga0208454_1000205	soil	Floodplain	regulatory	gcrA; GcrA cell cycle regulator	high	TRUE	TRUE	gcrA; GcrA cell cycle regulator	annotate	FALSE		both	circular_virus_585574|fragment_2_58	8.61239	11.6305	3.01812	0.7405	1	1	0.991396	0.864484	76	regulatory	Transcriptional regulation	gcrA; GcrA cell cycle regulator	1	1	0.994975	gcrA; GcrA cell cycle regulator	specific	cluster	gcrA; GcrA cell cycle regulator	specific	gcrA; GcrA cell cycle regulator	specific	TRUE	0.9	gcrA; GcrA cell cycle regulator	specific	gcrA; GcrA cell cycle regulator	specific
IMGVR_UViG_3300027573_000066|3300027573|Ga0208454_1000206_54	IMGVR_UViG_3300027573_000066|3300027573|Ga0208454_1000206	soil	Floodplain	unclassified		high	FALSE	TRUE		unassigned	TRUE	d__Bacteria;p__Pseudomonadota;c__Alphaproteobacteria;o__Reyranellales;f__Reyranellaceae	de_novo	KM607000.1|fragment_2_22	167.349	172.109	4.75986	0.972344	0.382753	0.278316	0.23625	0.99918	9	regulatory	Transcriptional regulation	Mrh transcription modulator under heat shock	0.585185	0.374147	0.120513		unassigned	none		unassigned		unassigned	TRUE	0.9		unassigned	regulatory	category
IMGVR_UViG_3300027573_000069|3300027573|Ga0208454_1000212_28	IMGVR_UViG_3300027573_000069|3300027573|Ga0208454_1000212	soil	Floodplain	metabolic	GCH1, folE; GTP cyclohydrolase IA [EC:3.5.4.16]	high	TRUE	TRUE	GCH1, folE; GTP cyclohydrolase IA [EC:3.5.4.16]	annotate	FALSE		both	circular_virus_1203048|fragment_1_30	4.37422	5.8473	1.47308	0.748076	1	0.975443	0.957478	0.754245	38	metabolic	Cofactor & vitamin metabolism	GCH1, folE; GTP cyclohydrolase IA [EC:3.5.4.16]	1	1	0.982659	GCH1, folE; GTP cyclohydrolase IA [EC:3.5.4.16]	specific	embedding	Cofactor & vitamin metabolism	L1	GCH1, folE; GTP cyclohydrolase IA [EC:3.5.4.16]	specific	TRUE	0.9	GCH1, folE; GTP cyclohydrolase IA [EC:3.5.4.16]	specific	GCH1, folE; GTP cyclohydrolase IA [EC:3.5.4.16]	specific
IMGVR_UViG_3300027573_000070|3300027573|Ga0208454_1000219_19	IMGVR_UViG_3300027573_000070|3300027573|Ga0208454_1000219	soil	Floodplain	unclassified		high	FALSE	TRUE	meT1; MMP 1-O-methyltransferase [EC:2.1.1.365]	specific	TRUE		de_novo	circular_virus_826873|fragment_2_43	86.4893	118.069	31.58	0.73253	1	0.935036	0.87206	1.14203	88	metabolic	Other	meT1; MMP 1-O-methyltransferase [EC:2.1.1.365]	0.985075	0.981295	0.929677	meT1; MMP 1-O-methyltransferase [EC:2.1.1.365]	specific	embedding		unassigned	meT1; MMP 1-O-methyltransferase [EC:2.1.1.365]	specific	TRUE	0.9	meT1; MMP 1-O-methyltransferase [EC:2.1.1.365]	specific	meT1; MMP 1-O-methyltransferase [EC:2.1.1.365]	specific
IMGVR_UViG_3300027573_000070|3300027573|Ga0208454_1000219_22	IMGVR_UViG_3300027573_000070|3300027573|Ga0208454_1000219	soil	Floodplain	regulatory	Putative DnaT-like ssDNA binding protein	high	TRUE	TRUE	Putative DnaT-like ssDNA binding protein	annotate	FALSE		both	7035.1.59396.CACAC_Malaspina_NODE_108_length_54898_cov_20.944437|fragment_1_24	11.0785				1	1	1	1.16029	16	regulatory	Transcriptional regulation	Putative DnaT-like ssDNA binding protein	1	1	1	Putative DnaT-like ssDNA binding protein	specific	cluster	Putative DnaT-like ssDNA binding protein	specific	Putative DnaT-like ssDNA binding protein	specific	TRUE	0.9	Putative DnaT-like ssDNA binding protein	specific	Putative DnaT-like ssDNA binding protein	specific
IMGVR_UViG_3300027573_000071|3300027573|Ga0208454_1000226_30	IMGVR_UViG_3300027573_000071|3300027573|Ga0208454_1000226	soil	Floodplain	unclassified		medium	FALSE	TRUE		unassigned	TRUE		de_novo	circular_virus_356750|fragment_3_10	64.531	65.8287	1.29774	0.980286	0.47404	0.387118	0.34239	1.37427	87	regulatory	Signal transduction & two-component systems	spo0F; two-component system, response regulator, stage 0 sporulation protein F	0.752588	0.712644	0.298319		unassigned	none		unassigned		unassigned	TRUE	0.9	Signal transduction & two-component systems	L1	Signal transduction & two-component systems	L1
IMGVR_UViG_3300027573_000074|3300027573|Ga0208454_1000238_24	IMGVR_UViG_3300027573_000074|3300027573|Ga0208454_1000238	soil	Floodplain	unclassified		high	FALSE	TRUE	co-chaperonin GroES	specific	TRUE		de_novo	circular_virus_510762|fragment_1_25	44.0373	45.7432	1.7058	0.962709	0.818988	0.779971	0.793892	1.47935	8	regulatory	Regulatory chaperones & coregulators	co-chaperonin GroES	0.95302	0.94109	0.864903	co-chaperonin GroES	specific	embedding		unassigned	co-chaperonin GroES	specific	TRUE	0.9	co-chaperonin GroES	specific	co-chaperonin GroES	specific
IMGVR_UViG_3300027573_000077|3300027573|Ga0208454_1000250_48	IMGVR_UViG_3300027573_000077|3300027573|Ga0208454_1000250	soil	Floodplain	physiological	cspA; cold shock protein	high	TRUE	TRUE	cspA; cold shock protein	annotate	FALSE		both	IMGVR_UViG_3300009678_000040|3300009678|Ga0105252_10000318|fragment_1_6	35.4802	36.7751	1.2949	0.964789	0.530784	0.471073	0.428678	1.80125	8	physiological	Stress response & homeostasis	cspA; cold shock protein	0.880553	0.736648	0.457179	cspA; cold shock protein	specific	cluster	cspA; cold shock protein	specific		unassigned	TRUE	0.9	cspA; cold shock protein	specific	cspA; cold shock protein	specific
IMGVR_UViG_3300027573_000078|3300027573|Ga0208454_1000252_16	IMGVR_UViG_3300027573_000078|3300027573|Ga0208454_1000252	soil	Floodplain	unclassified		high	FALSE	TRUE		specific	TRUE		de_novo	circular_virus_612592|fragment_3_30	76.5085	81.7618	5.25329	0.935749	0.766049	0.738035	0.727423	0.863418	79	regulatory	Transcriptional regulation	parB, spo0J; ParB family transcriptional regulator, chromosome partitioning protein	0.930719	0.933333	0.864903	parB, spo0J; ParB family transcriptional regulator, chromosome partitioning protein	specific	embedding		unassigned	parB, spo0J; ParB family transcriptional regulator, chromosome partitioning protein	specific	TRUE	0.9	parB, spo0J; ParB family transcriptional regulator, chromosome partitioning protein	specific	parB, spo0J; ParB family transcriptional regulator, chromosome partitioning protein	specific
IMGVR_UViG_3300027573_000078|3300027573|Ga0208454_1000252_20	IMGVR_UViG_3300027573_000078|3300027573|Ga0208454_1000252	soil	Floodplain	regulatory	transcriptional repressor	high	TRUE	TRUE	transcriptional repressor	annotate	FALSE		both	IMGVR_UViG_3300008807_000159|3300008807|Ga0115888_126057|fragment_3_21	31.2027				1	1	1	1.51027	186	regulatory	Transcriptional regulation	transcriptional repressor	0.985075	1	0.998152	transcriptional repressor	specific	embedding	Transcriptional regulation	L1	transcriptional repressor	specific	TRUE	0.9	transcriptional repressor	specific	transcriptional repressor	specific
IMGVR_UViG_3300027573_000078|3300027573|Ga0208454_1000252_27	IMGVR_UViG_3300027573_000078|3300027573|Ga0208454_1000252	soil	Floodplain	regulatory	parB, spo0J; ParB family transcriptional regulator, chromosome partitioning protein	high	TRUE	TRUE	parB, spo0J; ParB family transcriptional regulator, chromosome partitioning protein	annotate	FALSE		both	circular_virus_725401|fragment_2_13	69.4382	73.3303	3.89213	0.946923	0.765375	0.801569	0.746187	3.19126	19	regulatory	Transcriptional regulation	parB, spo0J; ParB family transcriptional regulator, chromosome partitioning protein	0.926966	0.87395	0.83542	parB, spo0J; ParB family transcriptional regulator, chromosome partitioning protein	specific	embedding		unassigned	parB, spo0J; ParB family transcriptional regulator, chromosome partitioning protein	specific	TRUE	0.9	parB, spo0J; ParB family transcriptional regulator, chromosome partitioning protein	specific	parB, spo0J; ParB family transcriptional regulator, chromosome partitioning protein	specific
IMGVR_UViG_3300027573_000079|3300027573|Ga0208454_1000267_14	IMGVR_UViG_3300027573_000079|3300027573|Ga0208454_1000267	soil	Floodplain	regulatory	transcriptional repressor	high	TRUE	TRUE	transcriptional repressor	annotate	FALSE		both	Zuo_F3_NODE_163_length_35221_cov_16.237531|fragment_2_11	23.6449	30.8216	7.17664	0.767155	1	1	0.987495	1.74268	4	regulatory	Transcriptional regulation	transcriptional repressor	0.998426	0.996008	0.989754	transcriptional repressor	specific	embedding	Transcriptional regulation	L1	transcriptional repressor	specific	TRUE	0.9	transcriptional repressor	specific	transcriptional repressor	specific
IMGVR_UViG_3300027573_000082|3300027573|Ga0208454_1000275_32	IMGVR_UViG_3300027573_000082|3300027573|Ga0208454_1000275	soil	Floodplain	unclassified		high	FALSE	TRUE	Putative DnaT-like ssDNA binding protein	specific	TRUE		de_novo	IMGVR_UViG_3300028122_000001|3300028122|Ga0256371_100019|fragment_1_37	14.7091				1	1	1	1.30915	8	regulatory	Transcriptional regulation	Putative DnaT-like ssDNA binding protein	1	1	0.998152	Putative DnaT-like ssDNA binding protein	specific	embedding		unassigned	Putative DnaT-like ssDNA binding protein	specific	TRUE	0.9	Putative DnaT-like ssDNA binding protein	specific	Putative DnaT-like ssDNA binding protein	specific
IMGVR_UViG_3300027573_000083|3300027573|Ga0208454_1000281_11	IMGVR_UViG_3300027573_000083|3300027573|Ga0208454_1000281	soil	Floodplain	physiological	Thoeris anti-defense 2-like domain	high	TRUE	FALSE	Thoeris anti-defense 2-like domain	annotate	FALSE	d__Bacteria;p__Pseudomonadota;c__Gammaproteobacteria;o__Burkholderiales;f__Burkholderiaceae;g__Variovorax	annotate	UGV-GENOME-0362297|fragment_2_15	46.3239	48.0829	1.75906	0.963416	0.284169	0.191059	0.162257	0.382582	771	physiological	Defense & anti-defense systems	Thoeris anti-defense 2-like domain	0.512195	0.550459	0.0310811	Thoeris anti-defense 2-like domain	specific	cluster	Thoeris anti-defense 2-like domain	specific		unassigned	TRUE	0.9	Thoeris anti-defense 2-like domain	specific	Thoeris anti-defense 2-like domain	specific
IMGVR_UViG_3300027573_000086|3300027573|Ga0208454_1000299_12	IMGVR_UViG_3300027573_000086|3300027573|Ga0208454_1000299	soil	Floodplain	unclassified	internal virion protein	high	FALSE	TRUE	internal virion protein	annotate	FALSE		de_novo	fragment_26867_12	71.6154	107.307	35.6917	0.667388	1	0.925749	0.837783	0.822274	86	physiological	Defense & anti-defense systems	DarB-like antirestriction	0.985075	0.994012	0.958005	DarB-like antirestriction	specific	embedding		unassigned	DarB-like antirestriction	specific	TRUE	0.9	DarB-like antirestriction	specific	DarB-like antirestriction	specific
IMGVR_UViG_3300027573_000087|3300027573|Ga0208454_1000302_18	IMGVR_UViG_3300027573_000087|3300027573|Ga0208454_1000302	soil	Floodplain	metabolic	evaC; methylation protein EvaC	high	TRUE	TRUE	evaC; methylation protein EvaC	annotate	FALSE	d__Bacteria;p__Bacteroidota;c__Bacteroidia;o__Sphingobacteriales;f__Sphingobacteriaceae	both	circular_virus_1114489|fragment_2_3	22.2686	27.3443	5.0757	0.814378	0.87429	0.7719	0.701204	0.747958	166	metabolic	Secondary metabolite metabolism	mtmC; D-mycarose 3-C-methyltransferase	0.961932	0.94109	0.77748	mtmC; D-mycarose 3-C-methyltransferase	specific	cluster	mtmC; D-mycarose 3-C-methyltransferase	specific	mtmC; D-mycarose 3-C-methyltransferase	specific	TRUE	0.9	evaC; methylation protein EvaC	specific	evaC; methylation protein EvaC	specific
IMGVR_UViG_3300027573_000087|3300027573|Ga0208454_1000302_34	IMGVR_UViG_3300027573_000087|3300027573|Ga0208454_1000302	soil	Floodplain	regulatory	Enterobacter phage Enc34, ssDNA-binding protein	high	TRUE	TRUE	Enterobacter phage Enc34, ssDNA-binding protein	annotate	FALSE	d__Bacteria;p__Bacteroidota;c__Bacteroidia;o__Sphingobacteriales;f__Sphingobacteriaceae	both	IMGVR_UViG_3300028030_000028|3300028030|Ga0256831_1000104|fragment_1_6	4.51955	4.55702	0.037466	0.991778	0.445538	0.523142	0.55498	0.944574	11	regulatory	Transcriptional regulation	Gp2.5-like ssDNA binding protein and ssDNA annealing protein	0.97028	0.972452	0.626271	Enterobacter phage Enc34, ssDNA-binding protein	specific	cluster	Enterobacter phage Enc34, ssDNA-binding protein	specific	Transcriptional regulation	L1	TRUE	0.9	Gp2.5-like ssDNA binding protein and ssDNA annealing protein	specific	Gp2.5-like ssDNA binding protein and ssDNA annealing protein	specific
IMGVR_UViG_3300027573_000088|3300027573|Ga0208454_1000308_17	IMGVR_UViG_3300027573_000088|3300027573|Ga0208454_1000308	soil	Floodplain	regulatory	anti-repressor Ant	high	TRUE	TRUE	anti-repressor Ant	annotate	FALSE		both	circular_virus_1322146|fragment_5_17	54.9125	56.3696	1.45717	0.97415	0.437417	0.458373	0.438519	2.20339	6	regulatory	Transcriptional regulation	anti-repressor	0.864407	0.705061	0.512346		unassigned	none		unassigned		unassigned	TRUE	0.9	Transcriptional regulation	L1	Transcriptional regulation	L1
IMGVR_UViG_3300027573_000088|3300027573|Ga0208454_1000308_18	IMGVR_UViG_3300027573_000088|3300027573|Ga0208454_1000308	soil	Floodplain	unclassified		high	FALSE	TRUE	Transcriptional regulation	L1	TRUE		de_novo	UGV-GENOME-0355800|fragment_1_18	70.361	86.2403	15.8793	0.815872	0.766033	0.672605	0.623467	0.770894	18	regulatory	Transcriptional regulation	anti-repressor	0.942038	0.87395	0.626271	Transcriptional regulation	L1	embedding		unassigned	Transcriptional regulation	L1	TRUE	0.9	Transcriptional regulation	L1	anti-repressor	specific
IMGVR_UViG_3300027573_000092|3300027573|Ga0208454_1000316_32	IMGVR_UViG_3300027573_000092|3300027573|Ga0208454_1000316	soil	Floodplain	unclassified		high	FALSE	TRUE	meT1; MMP 1-O-methyltransferase [EC:2.1.1.365]	specific	TRUE		de_novo	IMGVR_UViG_3300028907_000011|3300028907|Ga0302252_1000398|fragment_2_8	128.482	162.495	34.013	0.790682	0.918277	0.800628	0.703888	0.566274	11	metabolic	Other	meT1; MMP 1-O-methyltransferase [EC:2.1.1.365]	0.961932	0.964052	0.88959	meT1; MMP 1-O-methyltransferase [EC:2.1.1.365]	specific	embedding		unassigned	meT1; MMP 1-O-methyltransferase [EC:2.1.1.365]	specific	TRUE	0.9	meT1; MMP 1-O-methyltransferase [EC:2.1.1.365]	specific	meT1; MMP 1-O-methyltransferase [EC:2.1.1.365]	specific
IMGVR_UViG_3300027573_000093|3300027573|Ga0208454_1000320_7	IMGVR_UViG_3300027573_000093|3300027573|Ga0208454_1000320	soil	Floodplain	unclassified		high	FALSE	TRUE	anti-restriction protein	specific	TRUE	d__Bacteria;p__Bacteroidota;c__Bacteroidia;o__Cytophagales;f__Cyclobacteriaceae	de_novo	circular_virus_140839|fragment_3_10	116.347	154.55	38.203	0.752812	0.928289	0.744528	0.640955	0.596535	13	physiological	Defense & anti-defense systems	anti-restriction protein	0.97028	0.94109	0.864903	anti-restriction protein	specific	embedding		unassigned	anti-restriction protein	specific	TRUE	0.9	anti-restriction protein	specific	anti-restriction protein	specific
IMGVR_UViG_3300027573_000094|3300027573|Ga0208454_1000327_16	IMGVR_UViG_3300027573_000094|3300027573|Ga0208454_1000327	soil	Floodplain	unclassified	Bacterial DNA-binding protein	high	FALSE	TRUE	Bacterial DNA-binding protein	annotate	FALSE	d__Bacteria;p__Bacteroidota;c__Bacteroidia;o__Flavobacteriales;f__Flavobacteriaceae	de_novo	UGV-GENOME-0263230|fragment_1_27	54.9776	73.5745	18.5969	0.747237	1	0.912194	0.876277	0.710204	92	regulatory	Transcriptional regulation	DNA binding protein	0.983668	0.981295	0.929677	DNA binding protein	specific	embedding	Transcriptional regulation	L1	DNA binding protein	specific	TRUE	0.9	DNA binding protein	specific	DNA binding protein	specific
IMGVR_UViG_3300027573_000094|3300027573|Ga0208454_1000327_19	IMGVR_UViG_3300027573_000094|3300027573|Ga0208454_1000327	soil	Floodplain	regulatory	groEL, HSPD1, HSP60, CPN60; chaperonin GroEL [EC:5.6.1.7]	high	TRUE	TRUE	groEL, HSPD1, HSP60, CPN60; chaperonin GroEL [EC:5.6.1.7]	annotate	FALSE	d__Bacteria;p__Bacteroidota;c__Bacteroidia;o__Flavobacteriales;f__Flavobacteriaceae	both	circular_virus_658373|fragment_6_19	4.56018	5.52928	0.969102	0.824733	1	0.98388	0.959618	0.85018	6	regulatory	Regulatory chaperones & coregulators	groEL, HSPD1, HSP60, CPN60; chaperonin GroEL [EC:5.6.1.7]	0.998426	0.997344	0.981164	groEL, HSPD1, HSP60, CPN60; chaperonin GroEL [EC:5.6.1.7]	specific	cluster	groEL, HSPD1, HSP60, CPN60; chaperonin GroEL [EC:5.6.1.7]	specific	groEL, HSPD1, HSP60, CPN60; chaperonin GroEL [EC:5.6.1.7]	specific	TRUE	0.9	groEL, HSPD1, HSP60, CPN60; chaperonin GroEL [EC:5.6.1.7]	specific	groEL, HSPD1, HSP60, CPN60; chaperonin GroEL [EC:5.6.1.7]	specific
IMGVR_UViG_3300027573_000094|3300027573|Ga0208454_1000327_36	IMGVR_UViG_3300027573_000094|3300027573|Ga0208454_1000327	soil	Floodplain	regulatory	co-chaperonin GroES	high	TRUE	FALSE	co-chaperonin GroES	annotate	FALSE	d__Bacteria;p__Bacteroidota;c__Bacteroidia;o__Flavobacteriales;f__Flavobacteriaceae	annotate	fragment_17476_4	137.239	146.096	8.85738	0.939373	0.508618	0.291326	0.264513	0.840644	20	regulatory	Transcriptional regulation	Putative phage ssDNA-binding domain	0.737079	0.497197	0.156902	co-chaperonin GroES	specific	cluster	co-chaperonin GroES	specific		unassigned	TRUE	0.9	co-chaperonin GroES	specific	co-chaperonin GroES	specific
IMGVR_UViG_3300027573_000095|3300027573|Ga0208454_1000339_6	IMGVR_UViG_3300027573_000095|3300027573|Ga0208454_1000339	soil	Floodplain	unclassified		high	FALSE	TRUE	Transcriptional regulation	L1	TRUE		de_novo	circular_virus_280172|fragment_4_11	102.312	118.42	16.108	0.863976	0.838247	0.742266	0.645342	0.796377	91	regulatory	Transcriptional regulation	transcriptional regulator	0.912939	0.87395	0.709236	Transcriptional regulation	L1	embedding		unassigned	Transcriptional regulation	L1	TRUE	0.9	transcriptional regulator	specific	transcriptional regulator	specific
IMGVR_UViG_3300027573_000100|3300027573|Ga0208454_1000383_10	IMGVR_UViG_3300027573_000100|3300027573|Ga0208454_1000383	soil	Floodplain	regulatory	repA; regulatory protein RepA	high	TRUE	TRUE	repA; regulatory protein RepA	annotate	FALSE		both	IMGVR_UViG_3300009609_000015|3300009609|Ga0105347_1000083|fragment_1_7	67.44				1	1	1	0.604384	49	regulatory	Transcriptional regulation	repA; regulatory protein RepA	1	1	1	repA; regulatory protein RepA	specific	embedding		unassigned	repA; regulatory protein RepA	specific	TRUE	0.9	repA; regulatory protein RepA	specific	repA; regulatory protein RepA	specific
IMGVR_UViG_3300027573_000105|3300027573|Ga0208454_1000401_27	IMGVR_UViG_3300027573_000105|3300027573|Ga0208454_1000401	soil	Floodplain	regulatory	Enterobacter phage Enc34, ssDNA-binding protein	high	TRUE	TRUE	Enterobacter phage Enc34, ssDNA-binding protein	annotate	FALSE	d__Bacteria;p__Bacteroidota;c__Bacteroidia;o__Sphingobacteriales;f__Sphingobacteriaceae;g__Mucilaginibacter	both	IMGVR_UViG_3300021431_000233|3300021431|Ga0224423_10001453|fragment_1_13	3.77174	3.9188	0.14706	0.962473	0.488535	0.428931	0.410245	0.714329	30	regulatory	Transcriptional regulation	Enterobacter phage Enc34, ssDNA-binding protein	0.983668	0.981295	0.457179	Enterobacter phage Enc34, ssDNA-binding protein	specific	cluster	Enterobacter phage Enc34, ssDNA-binding protein	specific	Transcriptional regulation	L1	TRUE	0.9	Gp2.5-like ssDNA binding protein and ssDNA annealing protein	specific	Gp2.5-like ssDNA binding protein and ssDNA annealing protein	specific
IMGVR_UViG_3300027573_000106|3300027573|Ga0208454_1000415_28	IMGVR_UViG_3300027573_000106|3300027573|Ga0208454_1000415	soil	Floodplain	unclassified		high	FALSE	TRUE	DNA binding protein	specific	TRUE	d__Bacteria;p__Pseudomonadota;c__Gammaproteobacteria;o__Burkholderiales;f__Burkholderiaceae	de_novo	IMGVR_UViG_3300019760_000006|3300019760|Ga0193953_1000013|fragment_3_12	39.9666				1	1	1	1.71402	2	regulatory	Transcriptional regulation	DNA binding protein	1	1	0.998152	DNA binding protein	specific	embedding		unassigned	DNA binding protein	specific	TRUE	0.9	DNA binding protein	specific	DNA binding protein	specific
IMGVR_UViG_3300027573_000107|3300027573|Ga0208454_1000419_22	IMGVR_UViG_3300027573_000107|3300027573|Ga0208454_1000419	soil	Floodplain	unclassified		high	FALSE	TRUE	Amino acid metabolism	L1	TRUE		de_novo	UGV-GENOME-0237962|fragment_3_20	77.8841	84.4551	6.57095	0.922196	0.713576	0.563451	0.561538	1.26348	52	regulatory	Transcriptional regulation	Helix-turn-helix	0.864407	0.817045	0.626271	Amino acid metabolism	L1	cluster	Amino acid metabolism	L1		unassigned	TRUE	0.9	aroK, aroL; shikimate kinase [EC:2.7.1.71]	specific	aroK, aroL; shikimate kinase [EC:2.7.1.71]	specific
IMGVR_UViG_3300027573_000109|3300027573|Ga0208454_1000425_17	IMGVR_UViG_3300027573_000109|3300027573|Ga0208454_1000425	soil	Floodplain	physiological	cspA; cold shock protein	medium	TRUE	TRUE	cspA; cold shock protein	annotate	FALSE		both	circular_virus_627760|fragment_1_41	19.776	22.9417	3.16571	0.862011	0.896115	0.833954	0.788575	1.53116	131	physiological	Stress response & homeostasis	cspA; cold shock protein	0.961932	0.964052	0.77748	cspA; cold shock protein	specific	embedding	Stress response & homeostasis	L1	cspA; cold shock protein	specific	TRUE	0.9	cspA; cold shock protein	specific	cspA; cold shock protein	specific
IMGVR_UViG_3300027573_000116|3300027573|Ga0208454_1000457_25	IMGVR_UViG_3300027573_000116|3300027573|Ga0208454_1000457	soil	Floodplain	unclassified		high	FALSE	TRUE	aroK, aroL; shikimate kinase [EC:2.7.1.71]	specific	TRUE		de_novo	circular_virus_467998|fragment_3_51	93.2907	116.394	23.1029	0.801511	0.783884	0.701277	0.667306	0.654018	39	regulatory	Transcriptional regulation	Helix-turn-helix	0.942038	0.906977	0.688312	aroK, aroL; shikimate kinase [EC:2.7.1.71]	specific	cluster	aroK, aroL; shikimate kinase [EC:2.7.1.71]	specific	Transcriptional regulation	L1	TRUE	0.9	aroK, aroL; shikimate kinase [EC:2.7.1.71]	specific	aroK, aroL; shikimate kinase [EC:2.7.1.71]	specific
IMGVR_UViG_3300027573_000117|3300027573|Ga0208454_1000461_8	IMGVR_UViG_3300027573_000117|3300027573|Ga0208454_1000461	soil	Floodplain	unclassified		high	FALSE	TRUE	Winged helix-turn-helix domain	specific	TRUE		de_novo	IMGVR_UViG_3300031998_000144|3300031998|Ga0310786_10000794|fragment_2_8	37.3773				1	1	1	1.05905	4	regulatory	Transcriptional regulation	Winged helix-turn-helix domain	1	1	1	Winged helix-turn-helix domain	specific	embedding	Transcriptional regulation	L1	Winged helix-turn-helix domain	specific	TRUE	0.9	Winged helix-turn-helix domain	specific	Winged helix-turn-helix domain	specific
IMGVR_UViG_3300027573_000120|3300027573|Ga0208454_1000473_8	IMGVR_UViG_3300027573_000120|3300027573|Ga0208454_1000473	soil	Floodplain	unclassified		high	FALSE	TRUE		unassigned	TRUE		de_novo	IMGVR_UViG_3300028558_000068|3300028558|Ga0265326_10000158|fragment_4_11	63.7039	67.8153	4.11145	0.939373	0.515669	0.414794	0.374918	0.765836	66	metabolic	Other	noeI; 2-O-methyltransferase [EC:2.1.1.-]	0.837419	0.759542	0.396465		unassigned	none		unassigned		unassigned	TRUE	0.9	Other	L1	Other	L1
IMGVR_UViG_3300027573_000121|3300027573|Ga0208454_1000474_25	IMGVR_UViG_3300027573_000121|3300027573|Ga0208454_1000474	soil	Floodplain	metabolic	cobS; cobaltochelatase CobS [EC:6.6.1.2]	high	TRUE	FALSE	cobS; cobaltochelatase CobS [EC:6.6.1.2]	annotate	FALSE	d__Bacteria;p__Bacteroidota;c__Bacteroidia;o__Bacteroidales;f__Bacteroidaceae	annotate	fragment_17595_26	99.4628	125.698	26.235	0.791285	0.829574	0.683362	0.628897	0.866619	40	metabolic	Energy metabolism	norQ; nitric oxide reductase NorQ protein	0.942038	0.851259	0.626271	Cofactor & vitamin metabolism	L1	cluster	Cofactor & vitamin metabolism	L1	Energy metabolism	L1	TRUE	0.9	cobS; cobaltochelatase CobS [EC:6.6.1.2]	specific	cobS; cobaltochelatase CobS [EC:6.6.1.2]	specific
IMGVR_UViG_3300027573_000127|3300027573|Ga0208454_1000512_25	IMGVR_UViG_3300027573_000127|3300027573|Ga0208454_1000512	soil	Floodplain	unclassified		high	FALSE	TRUE		unassigned	TRUE		de_novo	MH937459.1|fragment_1_25	86.9525	96.4036	9.45114	0.901963	0.357612	0.278179	0.246375	0.979389	7	physiological	Defense & anti-defense systems	Anti-CRISPR type II subtype A6-like	0.752588	0.506936	0.191663		unassigned	none		unassigned		unassigned	TRUE	0.9		unassigned	physiological	category
IMGVR_UViG_3300027573_000127|3300027573|Ga0208454_1000512_26	IMGVR_UViG_3300027573_000127|3300027573|Ga0208454_1000512	soil	Floodplain	unclassified		high	FALSE	TRUE		unassigned	TRUE		de_novo	Station52_SUR_ALL_assembly_NODE_173_length_36014_cov_3.952752|fragment_2_12	86	111.877	25.8773	0.768699	0.6732	0.57748	0.541961	0.503707	383	physiological	Defense & anti-defense systems	Anti-CRISPR type V subtype A2 family	0.887136	0.817045	0.457179		unassigned	none		unassigned		unassigned	TRUE	0.9	Defense & anti-defense systems	L1	Defense & anti-defense systems	L1
IMGVR_UViG_3300027573_000130|3300027573|Ga0208454_1000517_5	IMGVR_UViG_3300027573_000130|3300027573|Ga0208454_1000517	soil	Floodplain	unclassified		medium	FALSE	TRUE	Thoeris anti-defense 2-like domain	specific	TRUE	d__Bacteria;p__Chloroflexota;c__Anaerolineae;o__Caldilineales;f__Caldilineaceae	de_novo	IMGVR_UViG_3300021387_000032|3300021387|Ga0223845_10625252|fragment_1_5	55.9714	65.8714	9.89995	0.849708	1	1	0.986682	2.45551	4	physiological	Defense & anti-defense systems	Thoeris anti-defense 2-like domain	0.994056	0.994687	0.989754	Thoeris anti-defense 2-like domain	specific	embedding		unassigned	Thoeris anti-defense 2-like domain	specific	TRUE	0.9	Thoeris anti-defense 2-like domain	specific	Thoeris anti-defense 2-like domain	specific
IMGVR_UViG_3300027573_000131|3300027573|Ga0208454_1000524_13	IMGVR_UViG_3300027573_000131|3300027573|Ga0208454_1000524	soil	Floodplain	metabolic	novU; C-methyltransferase [EC:2.1.1.-]	high	TRUE	FALSE	novU; C-methyltransferase [EC:2.1.1.-]	annotate	FALSE		annotate	IMGVR_UViG_3300000553_000031|3300000553|TBL_comb47_HYPODRAFT_10000291|fragment_2_60	176.223	181.332	5.10945	0.971823	0.364776	0.251135	0.208791	2.4409	16	metabolic	Secondary metabolite metabolism	auaC; PKS ketosynthase (KS/KS alpha) [EC:2.3.1.-]	0.580645	0.270393	0.0540811	novU; C-methyltransferase [EC:2.1.1.-]	specific	cluster	novU; C-methyltransferase [EC:2.1.1.-]	specific		unassigned	TRUE	0.9	novU; C-methyltransferase [EC:2.1.1.-]	specific	novU; C-methyltransferase [EC:2.1.1.-]	specific
IMGVR_UViG_3300027573_000136|3300027573|Ga0208454_1000549_14	IMGVR_UViG_3300027573_000136|3300027573|Ga0208454_1000549	soil	Floodplain	metabolic	desV, eryCI; dTDP-3-amino-3,4,6-trideoxy-alpha-D-glucose transaminase [EC:2.6.1.106]	high	TRUE	TRUE	desV, eryCI; dTDP-3-amino-3,4,6-trideoxy-alpha-D-glucose transaminase [EC:2.6.1.106]	annotate	FALSE		both	circular_virus_1226078|fragment_3_11	46.3405	46.5785	0.238018	0.99489	0.240415	0.276301	0.288356	1.93732	9	metabolic	Amino acid metabolism	asnB, ASNS; asparagine synthase (glutamine-hydrolysing) [EC:6.3.5.4]	0.809325	0.736648	0.396465	Secondary metabolite metabolism	L1	cluster	Secondary metabolite metabolism	L1		unassigned	TRUE	0.9	desV, eryCI; dTDP-3-amino-3,4,6-trideoxy-alpha-D-glucose transaminase [EC:2.6.1.106]	specific	desV, eryCI; dTDP-3-amino-3,4,6-trideoxy-alpha-D-glucose transaminase [EC:2.6.1.106]	specific
IMGVR_UViG_3300027573_000147|3300027573|Ga0208454_1000628_8	IMGVR_UViG_3300027573_000147|3300027573|Ga0208454_1000628	soil	Floodplain	unclassified		high	FALSE	TRUE	Thoeris anti-defense 2-like domain	specific	TRUE	d__Bacteria;p__Bacteroidota;c__Bacteroidia;o__Bacteroidales;f__Bacteroidaceae	de_novo	UGV-GENOME-0341138|fragment_3_11	90.93	92.8555	1.92552	0.979263	0.454095	0.680034	0.681119	0.870231	52	physiological	Defense & anti-defense systems	Thoeris anti-defense 2-like domain	0.942038	0.964052	0.83542	Thoeris anti-defense 2-like domain	specific	embedding		unassigned	Thoeris anti-defense 2-like domain	specific	TRUE	0.9	Thoeris anti-defense 2-like domain	specific	Thoeris anti-defense 2-like domain	specific
IMGVR_UViG_3300027573_000148|3300027573|Ga0208454_1000631_24	IMGVR_UViG_3300027573_000148|3300027573|Ga0208454_1000631	soil	Floodplain	regulatory	groEL, HSPD1, HSP60, CPN60; chaperonin GroEL [EC:5.6.1.7]	high	TRUE	TRUE	groEL, HSPD1, HSP60, CPN60; chaperonin GroEL [EC:5.6.1.7]	annotate	FALSE		both	circular_virus_566942|fragment_2_25	7.06327	8.60523	1.54196	0.820811	0.935034	0.918017	0.903	1.24328	9	regulatory	Regulatory chaperones & coregulators	groEL, HSPD1, HSP60, CPN60; chaperonin GroEL [EC:5.6.1.7]	0.985075	0.94109	0.88959	groEL, HSPD1, HSP60, CPN60; chaperonin GroEL [EC:5.6.1.7]	specific	cluster	groEL, HSPD1, HSP60, CPN60; chaperonin GroEL [EC:5.6.1.7]	specific	groEL, HSPD1, HSP60, CPN60; chaperonin GroEL [EC:5.6.1.7]	specific	TRUE	0.9	groEL, HSPD1, HSP60, CPN60; chaperonin GroEL [EC:5.6.1.7]	specific	groEL, HSPD1, HSP60, CPN60; chaperonin GroEL [EC:5.6.1.7]	specific
IMGVR_UViG_3300027573_000155|3300027573|Ga0208454_1000663_10	IMGVR_UViG_3300027573_000155|3300027573|Ga0208454_1000663	soil	Floodplain	regulatory	Putative DnaT-like ssDNA binding protein	high	TRUE	TRUE	Putative DnaT-like ssDNA binding protein	annotate	FALSE		both	MG592544.1|fragment_4_10	4.47811				1	1	1	0.603794	5	regulatory	Transcriptional regulation	Putative DnaT-like ssDNA binding protein	1	1	1	Putative DnaT-like ssDNA binding protein	specific	embedding	Transcriptional regulation	L1	Putative DnaT-like ssDNA binding protein	specific	TRUE	0.9	Putative DnaT-like ssDNA binding protein	specific	Putative DnaT-like ssDNA binding protein	specific
IMGVR_UViG_3300027573_000158|3300027573|Ga0208454_1000681_21	IMGVR_UViG_3300027573_000158|3300027573|Ga0208454_1000681	soil	Floodplain	unclassified		high	FALSE	TRUE	Defense & anti-defense systems	L1	TRUE		de_novo	IMGVR_UViG_3300025282_000028|3300025282|Ga0208030_1000059|fragment_1_26	94.5395	103.756	9.21678	0.911169	0.712179	0.634093	0.602032	0.832641	122	physiological	Defense & anti-defense systems	Anti-CRISPR type V subtype A2 family	0.912939	0.851259	0.631447	Defense & anti-defense systems	L1	embedding		unassigned	Defense & anti-defense systems	L1	TRUE	0.9	Defense & anti-defense systems	L1	Anti-CRISPR type V subtype A2 family	specific
IMGVR_UViG_3300027573_000160|3300027573|Ga0208454_1000695_20	IMGVR_UViG_3300027573_000160|3300027573|Ga0208454_1000695	soil	Floodplain	unclassified		high	FALSE	TRUE		unassigned	TRUE		de_novo	circular_virus_617382|fragment_1_19	82.4728	95.7021	13.2293	0.861766	0.459066	0.350595	0.31364	0.52403	129	physiological	Defense & anti-defense systems	CBASS inhibitor Acb3	0.827448	0.753731	0.277219		unassigned	none		unassigned		unassigned	TRUE	0.9	Defense & anti-defense systems	L1	Defense & anti-defense systems	L1
IMGVR_UViG_3300027573_000160|3300027573|Ga0208454_1000695_7	IMGVR_UViG_3300027573_000160|3300027573|Ga0208454_1000695	soil	Floodplain	unclassified		high	FALSE	TRUE		unassigned	TRUE		de_novo	IMGVR_UViG_3300021479_000020|3300021479|Ga0210410_10000299|fragment_2_4	44.8753	46.479	1.60373	0.965496	0.45323	0.288607	0.241246	0.621578	36	metabolic	Other	Phosphoesterase family	0.783677	0.604869	0.119332		unassigned	none		unassigned		unassigned	TRUE	0.9		unassigned	Other	L1
IMGVR_UViG_3300027573_000161|3300027573|Ga0208454_1000709_12	IMGVR_UViG_3300027573_000161|3300027573|Ga0208454_1000709	soil	Floodplain	unclassified		high	FALSE	TRUE	Stress response & homeostasis	L1	TRUE		de_novo	IMGVR_UViG_3300025073_000068|3300025073|Ga0208245_1000254|fragment_1_9	54.7191	57.6796	2.96049	0.948673	0.713133	0.608182	0.549779	1.16066	41	physiological	Stress response & homeostasis	cspA; cold shock protein	0.912939	0.885246	0.689474	Stress response & homeostasis	L1	embedding		unassigned	Stress response & homeostasis	L1	TRUE	0.9	Stress response & homeostasis	L1	cspA; cold shock protein	specific
IMGVR_UViG_3300027573_000161|3300027573|Ga0208454_1000709_4	IMGVR_UViG_3300027573_000161|3300027573|Ga0208454_1000709	soil	Floodplain	metabolic	iolX; scyllo-inositol 2-dehydrogenase (NAD+) [EC:1.1.1.370]	high	TRUE	TRUE	iolX; scyllo-inositol 2-dehydrogenase (NAD+) [EC:1.1.1.370]	annotate	FALSE		both	circular_virus_215244|fragment_1_7	14.2012	14.4358	0.234667	0.983744	0.284051	0.178701	0.164337	1.54164	12	metabolic	Cofactor & vitamin metabolism	Tetrahydrofolate dehydrogenase/cyclohydrolase, NAD(P)-binding domain	0.752588	0.308012	0.0454545	Carbohydrate metabolism	L1	cluster	Carbohydrate metabolism	L1		unassigned	TRUE	0.9	afr; 1,5-anhydro-D-fructose reductase (1,5-anhydro-D-mannitol-forming) [EC:1.1.1.292]	specific	afr; 1,5-anhydro-D-fructose reductase (1,5-anhydro-D-mannitol-forming) [EC:1.1.1.292]	specific
IMGVR_UViG_3300027573_000165|3300027573|Ga0208454_1000724_2	IMGVR_UViG_3300027573_000165|3300027573|Ga0208454_1000724	soil	Floodplain	unclassified	Methyltransferase domain	high	FALSE	TRUE	Methyltransferase domain	annotate	FALSE		de_novo	circular_virus_330079|fragment_3_2	102.508	113.643	11.1356	0.902013	0.58572	0.561354	0.591056	1.18092	27	metabolic	Other	meT1; MMP 1-O-methyltransferase [EC:2.1.1.365]	0.880553	0.851259	0.512346	Other	L1	cluster	Other	L1	Other	L1	TRUE	0.9	meT1; MMP 1-O-methyltransferase [EC:2.1.1.365]	specific	meT1; MMP 1-O-methyltransferase [EC:2.1.1.365]	specific
IMGVR_UViG_3300027573_000165|3300027573|Ga0208454_1000724_37	IMGVR_UViG_3300027573_000165|3300027573|Ga0208454_1000724	soil	Floodplain	unclassified		high	FALSE	TRUE		unassigned	TRUE		de_novo	IMGVR_UViG_GVMAG-S-1085360-44_000001|3300025093|Ga0208794_1000173|fragment_2_20	117.929	136.968	19.0387	0.860998	0.618889	0.474058	0.411498	1.05492	21	metabolic	Amino acid metabolism	CDO1; cysteine dioxygenase [EC:1.13.11.20]	0.851827	0.664894	0.277219		unassigned	none		unassigned		unassigned	TRUE	0.9	metabolic	category	Amino acid metabolism	L1
IMGVR_UViG_3300027573_000166|3300027573|Ga0208454_1000728_1	IMGVR_UViG_3300027573_000166|3300027573|Ga0208454_1000728	soil	Floodplain	physiological	Gabija anti-defense 2 family protein	high	TRUE	TRUE	Gabija anti-defense 2 family protein	annotate	FALSE	d__Bacteria;p__Bacteroidota;c__Bacteroidia;o__Flavobacteriales;f__Flavobacteriaceae	both	circular_virus_271984|fragment_4_1	14.7089	22.5126	7.80376	0.653361	1	1	0.975988	1.02784	8	physiological	Defense & anti-defense systems	Gabija anti-defense 2 family protein	0.998426	0.997344	0.993548	Gabija anti-defense 2 family protein	specific	cluster	Gabija anti-defense 2 family protein	specific	Gabija anti-defense 2 family protein	specific	TRUE	0.9	Gabija anti-defense 2 family protein	specific	Gabija anti-defense 2 family protein	specific
IMGVR_UViG_3300027573_000168|3300027573|Ga0208454_1000785_4	IMGVR_UViG_3300027573_000168|3300027573|Ga0208454_1000785	soil	Floodplain	unclassified		high	FALSE	TRUE		unassigned	TRUE		de_novo	IMGVR_UViG_3300028556_000016|3300028556|Ga0265337_1000087|fragment_2_7	182.761	188.312	5.55096	0.970522	0.371494	0.242408	0.20209	0.972424	23	metabolic	Other	tehB; tellurite methyltransferase [EC:2.1.1.265]	0.585185	0.374147	0.070197		unassigned	none		unassigned		unassigned	TRUE	0.9		unassigned	metabolic	category
IMGVR_UViG_3300027573_000171|3300027573|Ga0208454_1000816_18	IMGVR_UViG_3300027573_000171|3300027573|Ga0208454_1000816	soil	Floodplain	metabolic	GCH1, folE; GTP cyclohydrolase IA [EC:3.5.4.16]	high	TRUE	TRUE	GCH1, folE; GTP cyclohydrolase IA [EC:3.5.4.16]	annotate	FALSE		both	LR796250.1|fragment_1_18	5.11069	6.97764	1.86696	0.732437	1	1	0.991612	0.954294	16	metabolic	Cofactor & vitamin metabolism	GCH1, folE; GTP cyclohydrolase IA [EC:3.5.4.16]	1	0.997344	0.998152	GCH1, folE; GTP cyclohydrolase IA [EC:3.5.4.16]	specific	cluster	GCH1, folE; GTP cyclohydrolase IA [EC:3.5.4.16]	specific	GCH1, folE; GTP cyclohydrolase IA [EC:3.5.4.16]	specific	TRUE	0.9	GCH1, folE; GTP cyclohydrolase IA [EC:3.5.4.16]	specific	GCH1, folE; GTP cyclohydrolase IA [EC:3.5.4.16]	specific
IMGVR_UViG_3300027573_000176|3300027573|Ga0208454_1000862_14	IMGVR_UViG_3300027573_000176|3300027573|Ga0208454_1000862	soil	Floodplain	regulatory	tail chaperonin	high	TRUE	FALSE	tail chaperonin	annotate	FALSE		annotate	fragment_26800_27	33.1163	45.3742	12.2579	0.729849	0.37654	0.202772	0.163027	0.342382	13204	regulatory	Transcriptional regulation	Transcriptional repressor NrdR-like, N-terminal domain	0.580645	0.406699	0.0188285		unassigned	none		unassigned		unassigned	TRUE	0.9		unassigned	regulatory	category
IMGVR_UViG_3300027573_000176|3300027573|Ga0208454_1000862_9	IMGVR_UViG_3300027573_000176|3300027573|Ga0208454_1000862	soil	Floodplain	regulatory	Putative DnaT-like ssDNA binding protein	high	TRUE	TRUE	Putative DnaT-like ssDNA binding protein	annotate	FALSE		both	circular_virus_623952|fragment_2_9	3.05141				1	1	1	0.717368	12	regulatory	Transcriptional regulation	Putative DnaT-like ssDNA binding protein	1	1	1	Putative DnaT-like ssDNA binding protein	specific	embedding	Transcriptional regulation	L1	Putative DnaT-like ssDNA binding protein	specific	TRUE	0.9	Putative DnaT-like ssDNA binding protein	specific	Putative DnaT-like ssDNA binding protein	specific
IMGVR_UViG_3300027573_000184|3300027573|Ga0208454_1000905_1	IMGVR_UViG_3300027573_000184|3300027573|Ga0208454_1000905	soil	Floodplain	physiological	Virulence-associated protein E-like domain	high	TRUE	TRUE	Virulence-associated protein E-like domain	annotate	FALSE	d__Bacteria;p__Bacteroidota;c__Bacteroidia;o__Sphingobacteriales;f__Sphingobacteriaceae;g__Mucilaginibacter	both	IMGVR_UViG_3300026522_000059|3300026522|Ga0256406_1001298|fragment_4_1	11.3127				1	1	1	0.959742	4	physiological	Virulence & host interaction	Virulence-associated protein E-like domain	1	1	1	Virulence-associated protein E-like domain	specific	embedding	Virulence & host interaction	L1	Virulence-associated protein E-like domain	specific	TRUE	0.9	Virulence-associated protein E-like domain	specific	Virulence-associated protein E-like domain	specific
IMGVR_UViG_3300027573_000184|3300027573|Ga0208454_1000905_10	IMGVR_UViG_3300027573_000184|3300027573|Ga0208454_1000905	soil	Floodplain	metabolic	mtmC; D-mycarose 3-C-methyltransferase	high	TRUE	TRUE	mtmC; D-mycarose 3-C-methyltransferase	annotate	FALSE	d__Bacteria;p__Bacteroidota;c__Bacteroidia;o__Sphingobacteriales;f__Sphingobacteriaceae;g__Mucilaginibacter	both	circular_virus_1073071|fragment_1_13	22.5447	27.8499	5.30521	0.809507	0.932465	0.814219	0.727196	1.1257	62	metabolic	Carbohydrate metabolism	gmd, GMDS; GDPmannose 4,6-dehydratase [EC:4.2.1.47]	0.983668	0.964052	0.864903	mtmC; D-mycarose 3-C-methyltransferase	specific	cluster	mtmC; D-mycarose 3-C-methyltransferase	specific	gmd, GMDS; GDPmannose 4,6-dehydratase [EC:4.2.1.47]	specific	TRUE	0.9	evaC; methylation protein EvaC	specific	evaC; methylation protein EvaC	specific
IMGVR_UViG_3300027573_000187|3300027573|Ga0208454_1000963_15	IMGVR_UViG_3300027573_000187|3300027573|Ga0208454_1000963	soil	Floodplain	unclassified		high	FALSE	TRUE	Putative DnaT-like ssDNA binding protein	specific	TRUE		de_novo	circular_virus_134281|fragment_3_15	76.1503				1	1	1	4.09947	28	regulatory	Transcriptional regulation	Putative DnaT-like ssDNA binding protein	1	1	0.998152	Putative DnaT-like ssDNA binding protein	specific	embedding		unassigned	Putative DnaT-like ssDNA binding protein	specific	TRUE	0.9	Putative DnaT-like ssDNA binding protein	specific	Putative DnaT-like ssDNA binding protein	specific
IMGVR_UViG_3300027573_000188|3300027573|Ga0208454_1000973_9	IMGVR_UViG_3300027573_000188|3300027573|Ga0208454_1000973	soil	Floodplain	unclassified		high	FALSE	TRUE		specific	TRUE		de_novo	circular_virus_385509|fragment_4_9	71.2359	80.4333	9.1974	0.885652	1	0.920447	0.889685	2.16672	21	regulatory	Transcriptional regulation	parB, spo0J; ParB family transcriptional regulator, chromosome partitioning protein	0.983668	0.972452	0.958005	parB, spo0J; ParB family transcriptional regulator, chromosome partitioning protein	specific	embedding		unassigned	parB, spo0J; ParB family transcriptional regulator, chromosome partitioning protein	specific	TRUE	0.9	parB, spo0J; ParB family transcriptional regulator, chromosome partitioning protein	specific	parB, spo0J; ParB family transcriptional regulator, chromosome partitioning protein	specific
IMGVR_UViG_3300027573_000190|3300027573|Ga0208454_1001006_8	IMGVR_UViG_3300027573_000190|3300027573|Ga0208454_1001006	soil	Floodplain	regulatory	Putative DnaT-like ssDNA binding protein	high	TRUE	TRUE	Putative DnaT-like ssDNA binding protein	annotate	FALSE		both	circular_virus_26951|fragment_5_8	2.20309				1	1	1	0.517643	4	regulatory	Transcriptional regulation	Putative DnaT-like ssDNA binding protein	1	1	1	Putative DnaT-like ssDNA binding protein	specific	cluster	Putative DnaT-like ssDNA binding protein	specific	Putative DnaT-like ssDNA binding protein	specific	TRUE	0.9	Putative DnaT-like ssDNA binding protein	specific	Putative DnaT-like ssDNA binding protein	specific
IMGVR_UViG_3300027573_000203|3300027573|Ga0208454_1001163_13	IMGVR_UViG_3300027573_000203|3300027573|Ga0208454_1001163	soil	Floodplain	unclassified		high	FALSE	TRUE		specific	TRUE		de_novo	IMGVR_UViG_3300019874_000009|3300019874|Ga0193744_1000062|fragment_1_7	49.605				1	1	1	0.965737	67	regulatory	Transcriptional regulation	repA; regulatory protein RepA	1	1	0.998152	repA; regulatory protein RepA	specific	embedding		unassigned	repA; regulatory protein RepA	specific	TRUE	0.9	repA; regulatory protein RepA	specific	repA; regulatory protein RepA	specific
IMGVR_UViG_3300027573_000222|3300027573|Ga0208454_1001573_5	IMGVR_UViG_3300027573_000222|3300027573|Ga0208454_1001573	soil	Floodplain	regulatory	Putative DnaT-like ssDNA binding protein	high	TRUE	TRUE	Putative DnaT-like ssDNA binding protein	annotate	FALSE	d__Bacteria;p__Pseudomonadota;c__Gammaproteobacteria;o__Enterobacterales;f__Vibrionaceae	both	circular_virus_888140|fragment_2_5	1.8025				1	1	1	0.603115	18	regulatory	Transcriptional regulation	Putative DnaT-like ssDNA binding protein	1	1	1	Putative DnaT-like ssDNA binding protein	specific	cluster	Putative DnaT-like ssDNA binding protein	specific	Putative DnaT-like ssDNA binding protein	specific	TRUE	0.9	Putative DnaT-like ssDNA binding protein	specific	Putative DnaT-like ssDNA binding protein	specific
IMGVR_UViG_3300027573_000225|3300027573|Ga0208454_1001686_4	IMGVR_UViG_3300027573_000225|3300027573|Ga0208454_1001686	soil	Floodplain	regulatory	co-chaperonin GroES	high	TRUE	TRUE	co-chaperonin GroES	annotate	FALSE		both	DTR_892203|fragment_3_7	20.7039	23.5949	2.891	0.877474	0.74209	0.605429	0.587578	0.644554	14	regulatory	Regulatory chaperones & coregulators	co-chaperonin GroES	0.942038	0.883929	0.631447	co-chaperonin GroES	specific	cluster	co-chaperonin GroES	specific	Regulatory chaperones & coregulators	L1	TRUE	0.9	co-chaperonin GroES	specific	co-chaperonin GroES	specific
IMGVR_UViG_3300027573_000247|3300027573|Ga0208454_1002401_1	IMGVR_UViG_3300027573_000247|3300027573|Ga0208454_1002401	soil	Floodplain	regulatory	sigma factor for late transcription	medium	TRUE	FALSE	sigma factor for late transcription	annotate	FALSE		annotate	IMGVR_UViG_3300000558_000025|3300000558|Draft_10000274|fragment_4_1	146.023	147.836	1.81239	0.98774	0.274661	0.163218	0.135153	0.665096	3	physiological	Defense & anti-defense systems	N-terminal domain of anti-restriction factor ArdC	0.783677	0.306026	0.0540811	Transcriptional regulation	L1	cluster	Transcriptional regulation	L1		unassigned	TRUE	0.9	sigma factor for late transcription	specific	sigma factor for late transcription	specific
IMGVR_UViG_3300027573_000260|3300027573|Ga0208454_1003000_2	IMGVR_UViG_3300027573_000260|3300027573|Ga0208454_1003000	soil	Floodplain	unclassified		high	FALSE	TRUE	Putative DnaT-like ssDNA binding protein	specific	TRUE		de_novo	circular_virus_868010|fragment_3_2	12.972				1	1	1	1.3191	6	regulatory	Transcriptional regulation	Putative DnaT-like ssDNA binding protein	1	1	0.998152	Putative DnaT-like ssDNA binding protein	specific	embedding	Transcriptional regulation	L1	Putative DnaT-like ssDNA binding protein	specific	TRUE	0.9	Putative DnaT-like ssDNA binding protein	specific	Putative DnaT-like ssDNA binding protein	specific
IMGVR_UViG_3300027573_000370|3300027573|Ga0208454_1000612_32	IMGVR_UViG_3300027573_000370|3300027573|Ga0208454_1000612	soil	Floodplain	metabolic	GCH1, folE; GTP cyclohydrolase IA [EC:3.5.4.16]	high	TRUE	TRUE	GCH1, folE; GTP cyclohydrolase IA [EC:3.5.4.16]	annotate	FALSE	d__Bacteria;p__Pseudomonadota;c__Gammaproteobacteria;o__Burkholderiales;f__Burkholderiaceae	both	circular_virus_632516|fragment_1_32	3.28766	7.65011	4.36245	0.429753	1	1	0.994958	0.404367	33	metabolic	Cofactor & vitamin metabolism	GCH1, folE; GTP cyclohydrolase IA [EC:3.5.4.16]	1	1	0.998152	GCH1, folE; GTP cyclohydrolase IA [EC:3.5.4.16]	specific	cluster	GCH1, folE; GTP cyclohydrolase IA [EC:3.5.4.16]	specific	GCH1, folE; GTP cyclohydrolase IA [EC:3.5.4.16]	specific	TRUE	0.9	GCH1, folE; GTP cyclohydrolase IA [EC:3.5.4.16]	specific	GCH1, folE; GTP cyclohydrolase IA [EC:3.5.4.16]	specific
IMGVR_UViG_3300027573_000372|3300027573|Ga0208454_1001226_3	IMGVR_UViG_3300027573_000372|3300027573|Ga0208454_1001226	soil	Floodplain	regulatory	Putative DnaT-like ssDNA binding protein	high	TRUE	TRUE	Putative DnaT-like ssDNA binding protein	annotate	FALSE		both	IMGVR_UViG_3300022752_000127|3300022752|Ga0214917_10000651|fragment_3_3	5.245				1	1	1	1.15011	8	regulatory	Transcriptional regulation	Putative DnaT-like ssDNA binding protein	1	1	0.998152	Putative DnaT-like ssDNA binding protein	specific	embedding	Transcriptional regulation	L1	Putative DnaT-like ssDNA binding protein	specific	TRUE	0.9	Putative DnaT-like ssDNA binding protein	specific	Putative DnaT-like ssDNA binding protein	specific
IMGVR_UViG_3300027573_000374|3300027573|Ga0208454_1001380_15	IMGVR_UViG_3300027573_000374|3300027573|Ga0208454_1001380	soil	Floodplain	unclassified	DNA primase	high	FALSE	TRUE	DNA primase	annotate	FALSE		de_novo	IMGVR_UViG_3300010400_000025|3300010400|Ga0134122_10000081|fragment_2_9	99.9739	101.001	1.0274	0.989828	0.551644	0.539604	0.548409	0.905807	15	regulatory	Transcriptional regulation	repA; regulatory protein RepA	0.912939	0.94109	0.689474	Transcriptional regulation	L1	embedding		unassigned	Transcriptional regulation	L1	TRUE	0.9	Transcriptional regulation	L1	repA; regulatory protein RepA	specific
IMGVR_UViG_3300027573_000402|3300027573|Ga0208454_1001253_4	IMGVR_UViG_3300027573_000402|3300027573|Ga0208454_1001253	soil	Floodplain	metabolic	GCH1, folE; GTP cyclohydrolase IA [EC:3.5.4.16]	high	TRUE	TRUE	GCH1, folE; GTP cyclohydrolase IA [EC:3.5.4.16]	annotate	FALSE	d__Bacteria;p__Actinomycetota;c__Actinomycetes;o__Actinomycetales;f__Actinomycetaceae	both	UGV-GENOME-0353170|fragment_3_10	8.95488				1	1	1	1.31578	37	metabolic	Cofactor & vitamin metabolism	GCH1, folE; GTP cyclohydrolase IA [EC:3.5.4.16]	1	1	0.998152	GCH1, folE; GTP cyclohydrolase IA [EC:3.5.4.16]	specific	cluster	GCH1, folE; GTP cyclohydrolase IA [EC:3.5.4.16]	specific	GCH1, folE; GTP cyclohydrolase IA [EC:3.5.4.16]	specific	TRUE	0.9	GCH1, folE; GTP cyclohydrolase IA [EC:3.5.4.16]	specific	GCH1, folE; GTP cyclohydrolase IA [EC:3.5.4.16]	specific
IMGVR_UViG_3300027573_000407|3300027573|Ga0208454_1001216_21	IMGVR_UViG_3300027573_000407|3300027573|Ga0208454_1001216	soil	Floodplain	physiological	anti-restriction protein	medium	TRUE	TRUE	anti-restriction protein	annotate	FALSE		both	IMGVR_UViG_3300021478_000019|3300021478|Ga0210402_10000053|fragment_6_18	5.64407				1	1	1	0.687166	9	physiological	Defense & anti-defense systems	anti-restriction protein	1	1	1	anti-restriction protein	specific	cluster	anti-restriction protein	specific	anti-restriction protein	specific	TRUE	0.9	anti-restriction protein	specific	anti-restriction protein	specific
IMGVR_UViG_3300027573_000409|3300027573|Ga0208454_1000688_10	IMGVR_UViG_3300027573_000409|3300027573|Ga0208454_1000688	soil	Floodplain	unclassified		high	FALSE	TRUE	Other	L1	TRUE		de_novo	fragment_32441_10	117.682	119.651	1.96949	0.98354	0.505916	0.460483	0.432875	0.63104	25	metabolic	Other	meT1; MMP 1-O-methyltransferase [EC:2.1.1.365]	0.887136	0.906977	0.689474	Other	L1	embedding		unassigned	Other	L1	TRUE	0.9	Other	L1	meT1; MMP 1-O-methyltransferase [EC:2.1.1.365]	specific
IMGVR_UViG_3300027573_000411|3300027573|Ga0208454_1003020_5	IMGVR_UViG_3300027573_000411|3300027573|Ga0208454_1003020	soil	Floodplain	unclassified		high	FALSE	TRUE	parB, spo0J; ParB family transcriptional regulator, chromosome partitioning protein	specific	TRUE		de_novo	IMGVR_UViG_3300032770_000003|3300032770|Ga0335085_10000239|fragment_1_6	53.1722				1	1	1	1.06952	25	regulatory	Transcriptional regulation	parB, spo0J; ParB family transcriptional regulator, chromosome partitioning protein	1	1	1	parB, spo0J; ParB family transcriptional regulator, chromosome partitioning protein	specific	embedding		unassigned	parB, spo0J; ParB family transcriptional regulator, chromosome partitioning protein	specific	TRUE	0.9	parB, spo0J; ParB family transcriptional regulator, chromosome partitioning protein	specific	parB, spo0J; ParB family transcriptional regulator, chromosome partitioning protein	specific
IMGVR_UViG_3300027573_000423|3300027573|Ga0208454_1001612_14	IMGVR_UViG_3300027573_000423|3300027573|Ga0208454_1001612	soil	Floodplain	unclassified		high	FALSE	TRUE	Winged helix-turn-helix domain	specific	TRUE		de_novo	IMGVR_UViG_3300027763_000133|3300027763|Ga0209088_10000298|fragment_4_14	64.1361				1	1	1	0.788272	14	regulatory	Transcriptional regulation	Winged helix-turn-helix domain	1	1	1	Winged helix-turn-helix domain	specific	embedding	Transcriptional regulation	L1	Winged helix-turn-helix domain	specific	TRUE	0.9	Winged helix-turn-helix domain	specific	Winged helix-turn-helix domain	specific
IMGVR_UViG_3300027573_000430|3300027573|Ga0208454_1001419_7	IMGVR_UViG_3300027573_000430|3300027573|Ga0208454_1001419	soil	Floodplain	metabolic	noeI; 2-O-methyltransferase [EC:2.1.1.-]	high	TRUE	TRUE	noeI; 2-O-methyltransferase [EC:2.1.1.-]	annotate	FALSE		both	circular_virus_622862|fragment_1_7	17.3786	17.8825	0.503956	0.971819	0.387339	0.217902	0.181488	1.90305	2	metabolic	Energy metabolism	norQ; nitric oxide reductase NorQ protein	0.827448	0.239493	0.0454545	noeI; 2-O-methyltransferase [EC:2.1.1.-]	specific	cluster	noeI; 2-O-methyltransferase [EC:2.1.1.-]	specific		unassigned	TRUE	0.9	noeI; 2-O-methyltransferase [EC:2.1.1.-]	specific	noeI; 2-O-methyltransferase [EC:2.1.1.-]	specific
IMGVR_UViG_3300027573_000445|3300027573|Ga0208454_1000542_24	IMGVR_UViG_3300027573_000445|3300027573|Ga0208454_1000542	soil	Floodplain	regulatory	gcrA; GcrA cell cycle regulator	high	TRUE	TRUE	gcrA; GcrA cell cycle regulator	annotate	FALSE	d__Bacteria;p__Pseudomonadota;c__Alphaproteobacteria;o__Rhizobiales;f__Xanthobacteraceae	both	IMGVR_UViG_3300025646_000107|3300025646|Ga0208161_1000118|fragment_1_24	4.99784	9.8686	4.87076	0.506439	1	1	0.995118	0.505662	54	regulatory	Transcriptional regulation	gcrA; GcrA cell cycle regulator	1	1	0.998152	gcrA; GcrA cell cycle regulator	specific	embedding	Transcriptional regulation	L1	gcrA; GcrA cell cycle regulator	specific	TRUE	0.9	gcrA; GcrA cell cycle regulator	specific	gcrA; GcrA cell cycle regulator	specific
IMGVR_UViG_3300027573_000448|3300027573|Ga0208454_1001839_1	IMGVR_UViG_3300027573_000448|3300027573|Ga0208454_1001839	soil	Floodplain	physiological	Virulence-associated protein E-like domain	high	TRUE	TRUE	Virulence-associated protein E-like domain	annotate	FALSE		both	circular_virus_617377|fragment_2_1	8.99198				1	1	1	0.914978	27	physiological	Virulence & host interaction	Virulence-associated protein E-like domain	1	1	1	Virulence-associated protein E-like domain	specific	embedding	Virulence & host interaction	L1	Virulence-associated protein E-like domain	specific	TRUE	0.9	Virulence-associated protein E-like domain	specific	Virulence-associated protein E-like domain	specific
IMGVR_UViG_3300027573_000459|3300027573|Ga0208454_1000523_6	IMGVR_UViG_3300027573_000459|3300027573|Ga0208454_1000523	soil	Floodplain	regulatory	repA; regulatory protein RepA	high	TRUE	TRUE	repA; regulatory protein RepA	annotate	FALSE		both	IMGVR_UViG_3300021475_000036|3300021475|Ga0210392_10000246|fragment_1_3	49.6589	62.3741	12.7152	0.796146	1	0.977375	0.971986	0.854696	38	regulatory	Transcriptional regulation	repA; regulatory protein RepA	0.994056	0.996008	0.982659	repA; regulatory protein RepA	specific	embedding		unassigned	repA; regulatory protein RepA	specific	TRUE	0.9	repA; regulatory protein RepA	specific	repA; regulatory protein RepA	specific
IMGVR_UViG_3300027573_000460|3300027573|Ga0208454_1001120_14	IMGVR_UViG_3300027573_000460|3300027573|Ga0208454_1001120	soil	Floodplain	metabolic	GCH1, folE; GTP cyclohydrolase IA [EC:3.5.4.16]	high	TRUE	TRUE	GCH1, folE; GTP cyclohydrolase IA [EC:3.5.4.16]	annotate	FALSE		both	DTR_385448|fragment_1_11	7.10199	8.78389	1.68189	0.808525	1	0.983267	0.9633	1.12184	4	metabolic	Cofactor & vitamin metabolism	GCH1, folE; GTP cyclohydrolase IA [EC:3.5.4.16]	0.99661	0.994687	0.96875	GCH1, folE; GTP cyclohydrolase IA [EC:3.5.4.16]	specific	embedding	Cofactor & vitamin metabolism	L1	GCH1, folE; GTP cyclohydrolase IA [EC:3.5.4.16]	specific	TRUE	0.9	GCH1, folE; GTP cyclohydrolase IA [EC:3.5.4.16]	specific	GCH1, folE; GTP cyclohydrolase IA [EC:3.5.4.16]	specific
IMGVR_UViG_3300027573_000463|3300027573|Ga0208454_1001124_1	IMGVR_UViG_3300027573_000463|3300027573|Ga0208454_1001124	soil	Floodplain	regulatory	transcriptional repressor	high	TRUE	TRUE	transcriptional repressor	annotate	FALSE		both	circular_virus_1449739|fragment_1_1	16.0647	21.5363	5.47155	0.745938	1	1	0.964943	1.23872	10	regulatory	Transcriptional regulation	transcriptional repressor	0.998426	0.994687	0.989754	transcriptional repressor	specific	embedding	Transcriptional regulation	L1	transcriptional repressor	specific	TRUE	0.9	transcriptional repressor	specific	transcriptional repressor	specific
IMGVR_UViG_3300027573_000463|3300027573|Ga0208454_1001124_11	IMGVR_UViG_3300027573_000463|3300027573|Ga0208454_1001124	soil	Floodplain	unclassified		high	FALSE	TRUE	Anti-CRISPR type V subtype A2 family	specific	TRUE		de_novo	MN871446.1|fragment_2_12	91.8951	111.402	19.5066	0.824899	1	0.815784	0.708447	1.21876	203	physiological	Defense & anti-defense systems	Anti-CRISPR type V subtype A2 family	0.961932	0.964052	0.929677	Anti-CRISPR type V subtype A2 family	specific	embedding		unassigned	Anti-CRISPR type V subtype A2 family	specific	TRUE	0.9	Anti-CRISPR type V subtype A2 family	specific	Anti-CRISPR type V subtype A2 family	specific
IMGVR_UViG_3300027573_000502|3300027573|Ga0208454_1002525_2	IMGVR_UViG_3300027573_000502|3300027573|Ga0208454_1002525	soil	Floodplain	unclassified		high	FALSE	TRUE	Bacterial toxin YdaS	specific	TRUE		de_novo	circular_virus_373843|fragment_1_2	84.5802	110.65	26.0701	0.764392	0.936198	0.77592	0.70603	0.98355	10	physiological	Toxin-antitoxin systems	Bacterial toxin YdaS	0.97028	0.94109	0.864903	Bacterial toxin YdaS	specific	embedding		unassigned	Bacterial toxin YdaS	specific	TRUE	0.9	Bacterial toxin YdaS	specific	Bacterial toxin YdaS	specific
IMGVR_UViG_3300027573_000518|3300027573|Ga0208454_1001002_8	IMGVR_UViG_3300027573_000518|3300027573|Ga0208454_1001002	soil	Floodplain	unclassified		high	FALSE	TRUE	Winged helix-turn-helix domain	specific	TRUE		de_novo	IMGVR_UViG_3300031998_000144|3300031998|Ga0310786_10000794|fragment_2_8	37.9506				1	1	1	1.0753	4	regulatory	Transcriptional regulation	Winged helix-turn-helix domain	1	1	0.998152	Winged helix-turn-helix domain	specific	embedding	Transcriptional regulation	L1	Winged helix-turn-helix domain	specific	TRUE	0.9	Winged helix-turn-helix domain	specific	Winged helix-turn-helix domain	specific
IMGVR_UViG_3300027573_000522|3300027573|Ga0208454_1001138_1	IMGVR_UViG_3300027573_000522|3300027573|Ga0208454_1001138	soil	Floodplain	unclassified		medium	FALSE	TRUE	Thoeris anti-defense 2-like domain	specific	TRUE		de_novo	UGV-GENOME-0351677_1|fragment_3_1	127.053	138.336	11.2835	0.918434	0.845541	0.763893	0.777827	1.28102	2	physiological	Defense & anti-defense systems	Thoeris anti-defense 2-like domain	0.926966	0.851259	0.77748	Thoeris anti-defense 2-like domain	specific	embedding		unassigned	Thoeris anti-defense 2-like domain	specific	TRUE	0.9	Thoeris anti-defense 2-like domain	specific	Thoeris anti-defense 2-like domain	specific
IMGVR_UViG_3300027573_000552|3300027573|Ga0208454_1000489_24	IMGVR_UViG_3300027573_000552|3300027573|Ga0208454_1000489	soil	Floodplain	regulatory	Gp2.5-like ssDNA binding protein and ssDNA annealing protein	high	TRUE	TRUE	Gp2.5-like ssDNA binding protein and ssDNA annealing protein	annotate	FALSE		both	IMGVR_UViG_3300012330_000001|3300012330|Ga0118241_100049|fragment_2_24	12.901	16.2201	3.31913	0.795369	0.874196	0.896551	0.877646	0.874537	11	regulatory	Transcriptional regulation	Gp2.5-like ssDNA binding protein and ssDNA annealing protein	0.97028	0.964052	0.864903	Gp2.5-like ssDNA binding protein and ssDNA annealing protein	specific	cluster	Gp2.5-like ssDNA binding protein and ssDNA annealing protein	specific	Gp2.5-like ssDNA binding protein and ssDNA annealing protein	specific	TRUE	0.9	Gp2.5-like ssDNA binding protein and ssDNA annealing protein	specific	Gp2.5-like ssDNA binding protein and ssDNA annealing protein	specific
IMGVR_UViG_3300027573_000604|3300027573|Ga0208454_1002743_10	IMGVR_UViG_3300027573_000604|3300027573|Ga0208454_1002743	soil	Floodplain	physiological	Bacterial toxin YdaS	high	TRUE	TRUE	Bacterial toxin YdaS	annotate	FALSE	d__Bacteria;p__Bacillota;c__Clostridia;o__Oscillospirales;f__Ruminococcaceae;g__Ruminiclostridium_E	both	IMGVR_UViG_3300011640_000002|3300011640|Ga0122113_100066|fragment_3_10	68.7096	88.7257	20.0161	0.774405	1	0.900454	0.808896	0.841565	37	physiological	Toxin-antitoxin systems	Bacterial toxin YdaS	0.985075	0.994012	0.958005	Bacterial toxin YdaS	specific	cluster	Bacterial toxin YdaS	specific	Bacterial toxin YdaS	specific	TRUE	0.9	Bacterial toxin YdaS	specific	Bacterial toxin YdaS	specific
IMGVR_UViG_3300027573_000604|3300027573|Ga0208454_1002743_11	IMGVR_UViG_3300027573_000604|3300027573|Ga0208454_1002743	soil	Floodplain	regulatory	transcriptional repressor	high	TRUE	TRUE	transcriptional repressor	annotate	FALSE	d__Bacteria;p__Bacillota;c__Clostridia;o__Oscillospirales;f__Ruminococcaceae;g__Ruminiclostridium_E	both	circular_virus_383559|fragment_2_11	54.4021	60.4944	6.09234	0.899291	1	0.943377	0.94632	1.89905	8	regulatory	Transcriptional regulation	transcriptional repressor	0.961932	0.972452	0.958005	transcriptional repressor	specific	cluster	transcriptional repressor	specific	transcriptional repressor	specific	TRUE	0.9	transcriptional repressor	specific	transcriptional repressor	specific
IMGVR_UViG_3300027573_000623|3300027573|Ga0208454_1001055_14	IMGVR_UViG_3300027573_000623|3300027573|Ga0208454_1001055	soil	Floodplain	unclassified		high	FALSE	TRUE	transcriptional repressor	specific	TRUE		de_novo	MG099936.1|fragment_3_17	103.748	141.309	37.5619	0.734187	1	0.86619	0.842103	0.755376	84	regulatory	Transcriptional regulation	transcriptional repressor	0.985075	0.994012	0.929677	transcriptional repressor	specific	embedding		unassigned	transcriptional repressor	specific	TRUE	0.9	transcriptional repressor	specific	transcriptional repressor	specific
IMGVR_UViG_3300027573_000625|3300027573|Ga0208454_1000532_8	IMGVR_UViG_3300027573_000625|3300027573|Ga0208454_1000532	soil	Floodplain	unclassified		high	FALSE	TRUE		unassigned	TRUE		de_novo	IMGVR_UViG_3300028558_000068|3300028558|Ga0265326_10000158|fragment_4_11	71.8593	76.0839	4.22458	0.944475	0.501898	0.49882	0.435271	0.863879	66	metabolic	Other	noeI; 2-O-methyltransferase [EC:2.1.1.-]	0.887136	0.816078	0.512346		unassigned	none		unassigned		unassigned	TRUE	0.9	Other	L1	Other	L1
IMGVR_UViG_3300027573_000631|3300027573|Ga0208454_1000994_26	IMGVR_UViG_3300027573_000631|3300027573|Ga0208454_1000994	soil	Floodplain	unclassified		high	FALSE	TRUE		unassigned	TRUE		de_novo	circular_virus_939307|fragment_2_14	103.24	104.244	1.00423	0.990366	0.261496	0.19103	0.179752	3.29297	21	regulatory	Regulatory chaperones & coregulators	tail chaperone protein	0.653846	0.374147	0.0454545		unassigned	none		unassigned		unassigned	TRUE	0.9		unassigned	regulatory	category
IMGVR_UViG_3300027573_000651|3300027573|Ga0208454_1000965_9	IMGVR_UViG_3300027573_000651|3300027573|Ga0208454_1000965	soil	Floodplain	unclassified	DNA methyltransferase	high	FALSE	TRUE	DNA methyltransferase	annotate	FALSE		de_novo	IMGVR_UViG_3300021168_000032|3300021168|Ga0210406_10000413|fragment_4_9	63.5919	131.604	68.0126	0.483205	1	0.934648	0.877079	0.400035	38	regulatory	Transcriptional regulation	parB, spo0J; ParB family transcriptional regulator, chromosome partitioning protein	0.994056	0.996008	0.958005	parB, spo0J; ParB family transcriptional regulator, chromosome partitioning protein	specific	embedding	Transcriptional regulation	L1	parB, spo0J; ParB family transcriptional regulator, chromosome partitioning protein	specific	TRUE	0.9	parB, spo0J; ParB family transcriptional regulator, chromosome partitioning protein	specific	parB, spo0J; ParB family transcriptional regulator, chromosome partitioning protein	specific
IMGVR_UViG_3300027573_000652|3300027573|Ga0208454_1000200_24	IMGVR_UViG_3300027573_000652|3300027573|Ga0208454_1000200	soil	Floodplain	regulatory	parB, spo0J; ParB family transcriptional regulator, chromosome partitioning protein	high	TRUE	TRUE	parB, spo0J; ParB family transcriptional regulator, chromosome partitioning protein	annotate	FALSE		both	IMGVR_UViG_3300005058_000008|3300005058|Ga0071082_101599|fragment_2_24	31.7545	54.4826	22.728	0.582838	1	1	0.980853	0.585006	32	regulatory	Transcriptional regulation	parB, spo0J; ParB family transcriptional regulator, chromosome partitioning protein	0.994737	0.997344	0.993548	parB, spo0J; ParB family transcriptional regulator, chromosome partitioning protein	specific	embedding		unassigned	parB, spo0J; ParB family transcriptional regulator, chromosome partitioning protein	specific	TRUE	0.9	parB, spo0J; ParB family transcriptional regulator, chromosome partitioning protein	specific	parB, spo0J; ParB family transcriptional regulator, chromosome partitioning protein	specific
IMGVR_UViG_3300027573_000682|3300027573|Ga0208454_1000478_18	IMGVR_UViG_3300027573_000682|3300027573|Ga0208454_1000478	soil	Floodplain	regulatory	repA; regulatory protein RepA	high	TRUE	TRUE	repA; regulatory protein RepA	annotate	FALSE		both	circular_virus_922396|fragment_1_34	42.213	60.1355	17.9224	0.701966	1	0.98752	0.96363	1.01352	86	regulatory	Transcriptional regulation	repA; regulatory protein RepA	0.994056	0.996008	0.981164	repA; regulatory protein RepA	specific	cluster	repA; regulatory protein RepA	specific	repA; regulatory protein RepA	specific	TRUE	0.9	repA; regulatory protein RepA	specific	repA; regulatory protein RepA	specific
IMGVR_UViG_3300027573_000713|3300027573|Ga0208454_1001499_1	IMGVR_UViG_3300027573_000713|3300027573|Ga0208454_1001499	soil	Floodplain	unclassified		high	FALSE	TRUE		unassigned	TRUE		de_novo	circular_virus_573301|fragment_3_1	126.263	131.921	5.65834	0.957108	0.368775	0.221073	0.182196	1.60479	93	metabolic	Carbohydrate metabolism	NeuB family	0.585185	0.306026	0.0506555		unassigned	none		unassigned		unassigned	TRUE	0.9		unassigned	metabolic	category
IMGVR_UViG_3300027573_000734|3300027573|Ga0208454_1002202_9	IMGVR_UViG_3300027573_000734|3300027573|Ga0208454_1002202	soil	Floodplain	unclassified		high	FALSE	TRUE		unassigned	TRUE		de_novo	circular_virus_315401|fragment_2_11	178.595	178.671	0.075882	0.999575	0.265771	0.174572	0.144932	0.801745	5	regulatory	Transcriptional regulation	parB, spo0J; ParB family transcriptional regulator, chromosome partitioning protein	0.62	0.333916	0.0506555		unassigned	none		unassigned		unassigned	TRUE	0.9		unassigned	regulatory	category
IMGVR_UViG_3300027573_000748|3300027573|Ga0208454_1001208_10	IMGVR_UViG_3300027573_000748|3300027573|Ga0208454_1001208	soil	Floodplain	regulatory	RNA-binding protein	high	TRUE	TRUE	RNA-binding protein	annotate	FALSE		both	circular_virus_1276614|fragment_2_7	84.613	87.3786	2.76561	0.968349	0.558689	0.482009	0.424693	1.46447	201	physiological	Defense & anti-defense systems	casA, cse1; CRISPR system Cascade subunit CasA	0.851827	0.765347	0.512346	RNA-binding protein	specific	cluster	RNA-binding protein	specific		unassigned	TRUE	0.9	RNA-binding protein	specific	RNA-binding protein	specific
IMGVR_UViG_3300027573_000748|3300027573|Ga0208454_1001208_6	IMGVR_UViG_3300027573_000748|3300027573|Ga0208454_1001208	soil	Floodplain	regulatory	parB, spo0J; ParB family transcriptional regulator, chromosome partitioning protein	high	TRUE	TRUE	parB, spo0J; ParB family transcriptional regulator, chromosome partitioning protein	annotate	FALSE		both	IMGVR_UViG_3300011963_000003|3300011963|Ga0121018_100121|fragment_1_6	44.6278	47.3637	2.73589	0.942237	0.727729	0.596199	0.557843	1.73393	28	regulatory	Transcriptional regulation	parB, spo0J; ParB family transcriptional regulator, chromosome partitioning protein	0.887136	0.87395	0.631447	Transcriptional regulation	L1	cluster	Transcriptional regulation	L1	Transcriptional regulation	L1	TRUE	0.9	parB, spo0J; ParB family transcriptional regulator, chromosome partitioning protein	specific	parB, spo0J; ParB family transcriptional regulator, chromosome partitioning protein	specific
IMGVR_UViG_3300027573_000750|3300027573|Ga0208454_1003043_4	IMGVR_UViG_3300027573_000750|3300027573|Ga0208454_1003043	soil	Floodplain	regulatory	Bacterial regulatory proteins, luxR family	low	FALSE	TRUE	Bacterial regulatory proteins, luxR family	annotate	FALSE		de_novo	IMGVR_UViG_3300022187_000125|3300022187|Ga0196899_1000193|fragment_1_4	52.5721	52.7286	0.156532	0.997031	0.392314	0.317831	0.295784	1.82656	3	regulatory	Transcriptional regulation	Bacterial dnaA protein helix-turn-helix	0.827448	0.497197	0.191663		unassigned	none		unassigned		unassigned	TRUE	0.9	regulatory	category	regulatory	category
IMGVR_UViG_3300027573_000779|3300027573|Ga0208454_1000014_182	IMGVR_UViG_3300027573_000779|3300027573|Ga0208454_1000014	soil	Floodplain	physiological	anti-restriction protein	high	TRUE	TRUE	anti-restriction protein	annotate	FALSE		both	circular_virus_1452962|fragment_2_64	36.3549	36.652	0.297054	0.991895	0.749675	0.784419	0.792516	2.98799	22	physiological	Defense & anti-defense systems	anti-restriction protein	0.95302	0.913636	0.740741	Defense & anti-defense systems	L1	cluster	Defense & anti-defense systems	L1	Defense & anti-defense systems	L1	TRUE	0.9	anti-restriction protein	specific	anti-restriction protein	specific
IMGVR_UViG_3300027573_000779|3300027573|Ga0208454_1000014_20	IMGVR_UViG_3300027573_000779|3300027573|Ga0208454_1000014	soil	Floodplain	regulatory	mqsA; HTH-type transcriptional regulator / antitoxin MqsA	high	TRUE	TRUE	mqsA; HTH-type transcriptional regulator / antitoxin MqsA	annotate	FALSE		both	circular_virus_278867|fragment_3_40	64.599	65.6312	1.03226	0.984272	0.00271376	0.00271376	0.00299772	2.32439	17	regulatory	Chromatin/nucleoid organization & epigenetic regulation	lsr2; nucleoid-associated protein Lsr2	0.617391	0.306026	0.0454545		unassigned	none		unassigned		unassigned	TRUE	0.9		unassigned	regulatory	category
IMGVR_UViG_3300027573_000779|3300027573|Ga0208454_1000014_69	IMGVR_UViG_3300027573_000779|3300027573|Ga0208454_1000014	soil	Floodplain	unclassified	cysteine dioxygenase	high	FALSE	TRUE	cysteine dioxygenase	annotate	FALSE		de_novo	circular_virus_443109|fragment_5_20	101.377	108.989	7.61224	0.930156	0.678337	0.4897	0.476448	1.54726	56	metabolic	Carbohydrate metabolism	Mannose-6-phosphate isomerase C-terminal	0.864407	0.765347	0.468		unassigned	none		unassigned		unassigned	TRUE	0.9	Carbohydrate metabolism	L1	Carbohydrate metabolism	L1
IMGVR_UViG_3300027573_000779|3300027573|Ga0208454_1000014_71	IMGVR_UViG_3300027573_000779|3300027573|Ga0208454_1000014	soil	Floodplain	metabolic	gmd, GMDS; GDPmannose 4,6-dehydratase [EC:4.2.1.47]	high	TRUE	TRUE	gmd, GMDS; GDPmannose 4,6-dehydratase [EC:4.2.1.47]	annotate	FALSE		both	circular_virus_558814|fragment_7_2	126.768	137.7	10.9316	0.920613	0.837737	0.78326	0.773223	0.828005	8	metabolic	Carbohydrate metabolism	gmd, GMDS; GDPmannose 4,6-dehydratase [EC:4.2.1.47]	0.930719	0.94109	0.864903	gmd, GMDS; GDPmannose 4,6-dehydratase [EC:4.2.1.47]	specific	cluster	gmd, GMDS; GDPmannose 4,6-dehydratase [EC:4.2.1.47]	specific	gmd, GMDS; GDPmannose 4,6-dehydratase [EC:4.2.1.47]	specific	TRUE	0.9	gmd, GMDS; GDPmannose 4,6-dehydratase [EC:4.2.1.47]	specific	gmd, GMDS; GDPmannose 4,6-dehydratase [EC:4.2.1.47]	specific
IMGVR_UViG_3300027573_000779|3300027573|Ga0208454_1000014_73	IMGVR_UViG_3300027573_000779|3300027573|Ga0208454_1000014	soil	Floodplain	metabolic	evaC; methylation protein EvaC	high	TRUE	TRUE	evaC; methylation protein EvaC	annotate	FALSE		both	circular_virus_1114489|fragment_2_3	51.9628	66.2963	14.3335	0.783797	0.952855	0.829138	0.736133	1.74533	166	metabolic	Secondary metabolite metabolism	mtmC; D-mycarose 3-C-methyltransferase	0.961932	0.94109	0.864903	evaC; methylation protein EvaC	specific	cluster	evaC; methylation protein EvaC	specific	mtmC; D-mycarose 3-C-methyltransferase	specific	TRUE	0.9	evaC; methylation protein EvaC	specific	evaC; methylation protein EvaC	specific
IMGVR_UViG_3300027573_000779|3300027573|Ga0208454_1000014_76	IMGVR_UViG_3300027573_000779|3300027573|Ga0208454_1000014	soil	Floodplain	metabolic	gmd, GMDS; GDPmannose 4,6-dehydratase [EC:4.2.1.47]	high	TRUE	FALSE	gmd, GMDS; GDPmannose 4,6-dehydratase [EC:4.2.1.47]	annotate	FALSE		annotate	circular_virus_66199|fragment_1_42	197.133	201.007	3.8744	0.980725	0.284447	0.138804	0.14793	1.1334	47	regulatory	Transcriptional regulation	Helix-turn-helix	0.585185	0.374147	0.0454545	gmd, GMDS; GDPmannose 4,6-dehydratase [EC:4.2.1.47]	specific	cluster	gmd, GMDS; GDPmannose 4,6-dehydratase [EC:4.2.1.47]	specific		unassigned	TRUE	0.9	gmd, GMDS; GDPmannose 4,6-dehydratase [EC:4.2.1.47]	specific	gmd, GMDS; GDPmannose 4,6-dehydratase [EC:4.2.1.47]	specific
IMGVR_UViG_3300027573_000779|3300027573|Ga0208454_1000014_77	IMGVR_UViG_3300027573_000779|3300027573|Ga0208454_1000014	soil	Floodplain	metabolic	gal; D-galactose 1-dehydrogenase [EC:1.1.1.48]	high	TRUE	TRUE	gal; D-galactose 1-dehydrogenase [EC:1.1.1.48]	annotate	FALSE		both	circular_virus_881950|fragment_3_3	88.8144	96.2706	7.45625	0.922549	0.547555	0.377274	0.318204	0.857145	14	metabolic	Carbohydrate metabolism	wbpB; UDP-N-acetyl-2-amino-2-deoxyglucuronate dehydrogenase [EC:1.1.1.335]	0.827448	0.604869	0.167562	gal; D-galactose 1-dehydrogenase [EC:1.1.1.48]	specific	cluster	gal; D-galactose 1-dehydrogenase [EC:1.1.1.48]	specific		unassigned	TRUE	0.9	gal; D-galactose 1-dehydrogenase [EC:1.1.1.48]	specific	gal; D-galactose 1-dehydrogenase [EC:1.1.1.48]	specific
IMGVR_UViG_3300027573_000779|3300027573|Ga0208454_1000014_87	IMGVR_UViG_3300027573_000779|3300027573|Ga0208454_1000014	soil	Floodplain	metabolic	gmd, GMDS; GDPmannose 4,6-dehydratase [EC:4.2.1.47]	high	TRUE	TRUE	gmd, GMDS; GDPmannose 4,6-dehydratase [EC:4.2.1.47]	annotate	FALSE		both	circular_virus_387092|fragment_1_33	88.9902	96.9414	7.95111	0.91798	1	0.925199	0.924747	1.78831	116	metabolic	Carbohydrate metabolism	gmd, GMDS; GDPmannose 4,6-dehydratase [EC:4.2.1.47]	0.961932	0.964052	0.958005	gmd, GMDS; GDPmannose 4,6-dehydratase [EC:4.2.1.47]	specific	cluster	gmd, GMDS; GDPmannose 4,6-dehydratase [EC:4.2.1.47]	specific	gmd, GMDS; GDPmannose 4,6-dehydratase [EC:4.2.1.47]	specific	TRUE	0.9	gmd, GMDS; GDPmannose 4,6-dehydratase [EC:4.2.1.47]	specific	gmd, GMDS; GDPmannose 4,6-dehydratase [EC:4.2.1.47]	specific
IMGVR_UViG_3300027573_000799|3300027573|Ga0208454_1003083_3	IMGVR_UViG_3300027573_000799|3300027573|Ga0208454_1003083	soil	Floodplain	metabolic	Patatin-like phospholipase	medium	TRUE	TRUE	Patatin-like phospholipase	annotate	FALSE	d__Bacteria;p__Patescibacteriota;c__Minisyncoccia;o__UBA9973;f__PALSA-1337	both	IMGVR_UViG_GVMAG-M-3300005589-24_000001|3300005589|Ga0070729_10000551|fragment_4_3	7.16886	8.79246	1.6236	0.815342	0.904663	0.835204	0.746336	0.927351	2	metabolic	Lipid & fatty acid metabolism	Patatin-like phospholipase	0.983668	0.906977	0.83542	Patatin-like phospholipase	specific	embedding	Lipid & fatty acid metabolism	L1	Patatin-like phospholipase	specific	TRUE	0.9	Patatin-like phospholipase	specific	Patatin-like phospholipase	specific
IMGVR_UViG_3300027573_000835|3300027573|Ga0208454_1000783_13	IMGVR_UViG_3300027573_000835|3300027573|Ga0208454_1000783	soil	Floodplain	regulatory	repA; regulatory protein RepA	high	TRUE	TRUE	repA; regulatory protein RepA	annotate	FALSE		both	IMGVR_UViG_3300027513_000023|3300027513|Ga0208685_1000059|fragment_3_4	50.8021	77.0713	26.2692	0.659157	1	1	0.996855	0.84319	7	regulatory	Transcriptional regulation	repA; regulatory protein RepA	0.998426	0.997344	0.998152	repA; regulatory protein RepA	specific	cluster	repA; regulatory protein RepA	specific	repA; regulatory protein RepA	specific	TRUE	0.9	repA; regulatory protein RepA	specific	repA; regulatory protein RepA	specific
IMGVR_UViG_3300027573_000835|3300027573|Ga0208454_1000783_26	IMGVR_UViG_3300027573_000835|3300027573|Ga0208454_1000783	soil	Floodplain	regulatory	anti-repressor Ant	high	TRUE	TRUE	anti-repressor Ant	annotate	FALSE		both	KU238070.1|fragment_3_26	45.5693	46.0581	0.488728	0.989389	0.00111283	0.00162553	0.00190121	2.86548	35	regulatory	Transcriptional regulation	anti-repressor Ant	0.6	0.306026	0.0288936	anti-repressor Ant	specific	cluster	anti-repressor Ant	specific		unassigned	TRUE	0.9	anti-repressor Ant	specific	anti-repressor Ant	specific
IMGVR_UViG_3300027573_000846|3300027573|Ga0208454_1000947_11	IMGVR_UViG_3300027573_000846|3300027573|Ga0208454_1000947	soil	Floodplain	unclassified	AAA domain	high	FALSE	TRUE	AAA domain	annotate	FALSE		de_novo	UGV-GENOME-0042415|fragment_1_11	98.6667	152.663	53.9965	0.646303	1	1	0.981	1.25247	71	regulatory	Transcriptional regulation	repA; regulatory protein RepA	0.994056	0.996008	0.989754	repA; regulatory protein RepA	specific	embedding		unassigned	repA; regulatory protein RepA	specific	TRUE	0.9	repA; regulatory protein RepA	specific	repA; regulatory protein RepA	specific
IMGVR_UViG_3300027573_000859|3300027573|Ga0208454_1002968_8	IMGVR_UViG_3300027573_000859|3300027573|Ga0208454_1002968	soil	Floodplain	regulatory	Putative DnaT-like ssDNA binding protein	high	TRUE	FALSE	Putative DnaT-like ssDNA binding protein	annotate	FALSE		annotate	circular_virus_728258|fragment_4_6	98.28				1	1	1	1.15212	21	regulatory	Transcriptional regulation	Putative DnaT-like ssDNA binding protein	1	1	0.998152	Putative DnaT-like ssDNA binding protein	specific	cluster	Putative DnaT-like ssDNA binding protein	specific	Putative DnaT-like ssDNA binding protein	specific	TRUE	0.9	Putative DnaT-like ssDNA binding protein	specific	Putative DnaT-like ssDNA binding protein	specific
IMGVR_UViG_3300027573_000862|3300027573|Ga0208454_1003145_2	IMGVR_UViG_3300027573_000862|3300027573|Ga0208454_1003145	soil	Floodplain	unclassified		medium	FALSE	TRUE	metabolic	category	TRUE		de_novo	circular_virus_236115|fragment_5_2	126.809	152.498	25.6893	0.831544	0.860648	0.77202	0.706751	2.12877	16	metabolic	Metabolic substrate transport	TC.POT; proton-dependent oligopeptide transporter, POT family	0.912939	0.765347	0.626271	metabolic	category	embedding		unassigned	metabolic	category	TRUE	0.9	Metabolic substrate transport	L1	TC.POT; proton-dependent oligopeptide transporter, POT family	specific
IMGVR_UViG_3300027573_000863|3300027573|Ga0208454_1002054_6	IMGVR_UViG_3300027573_000863|3300027573|Ga0208454_1002054	soil	Floodplain	metabolic	GCH1, folE; GTP cyclohydrolase IA [EC:3.5.4.16]	high	TRUE	TRUE	GCH1, folE; GTP cyclohydrolase IA [EC:3.5.4.16]	annotate	FALSE		both	circular_virus_1405278|fragment_2_6	16.0995	23.1288	7.02936	0.696078	1	1	0.996292	1.08792	3	metabolic	Cofactor & vitamin metabolism	GCH1, folE; GTP cyclohydrolase IA [EC:3.5.4.16]	1	0.997344	0.994975	GCH1, folE; GTP cyclohydrolase IA [EC:3.5.4.16]	specific	cluster	GCH1, folE; GTP cyclohydrolase IA [EC:3.5.4.16]	specific	GCH1, folE; GTP cyclohydrolase IA [EC:3.5.4.16]	specific	TRUE	0.9	GCH1, folE; GTP cyclohydrolase IA [EC:3.5.4.16]	specific	GCH1, folE; GTP cyclohydrolase IA [EC:3.5.4.16]	specific
IMGVR_UViG_3300027573_000901|3300027573|Ga0208454_1000727_1	IMGVR_UViG_3300027573_000901|3300027573|Ga0208454_1000727	soil	Floodplain	regulatory	parB, spo0J; ParB family transcriptional regulator, chromosome partitioning protein	low	FALSE	TRUE	parB, spo0J; ParB family transcriptional regulator, chromosome partitioning protein	annotate	FALSE	d__Bacteria;p__Pseudomonadota;c__Gammaproteobacteria;o__Burkholderiales;f__Thiobacillaceae;g__Thiobacillus	de_novo	3300029909|Ga0311373_10001576|fragment_4_4	53.5953	62.9448	9.34951	0.851465	1	0.980765	0.940839	2.25045	30	regulatory	Transcriptional regulation	parB, spo0J; ParB family transcriptional regulator, chromosome partitioning protein	0.985075	0.994687	0.981164	parB, spo0J; ParB family transcriptional regulator, chromosome partitioning protein	specific	embedding		unassigned	parB, spo0J; ParB family transcriptional regulator, chromosome partitioning protein	specific	TRUE	0.9	parB, spo0J; ParB family transcriptional regulator, chromosome partitioning protein	specific	parB, spo0J; ParB family transcriptional regulator, chromosome partitioning protein	specific
IMGVR_UViG_3300027573_000969|3300027573|Ga0208454_1001371_3	IMGVR_UViG_3300027573_000969|3300027573|Ga0208454_1001371	soil	Floodplain	regulatory	parB, spo0J; ParB family transcriptional regulator, chromosome partitioning protein	medium	TRUE	TRUE	parB, spo0J; ParB family transcriptional regulator, chromosome partitioning protein	annotate	FALSE		both	circular_plasmid_326372|fragment_1_1	89.2812	156.707	67.4262	0.569732	1	0.989331	0.928446	0.727668	9	regulatory	Transcriptional regulation	parB, spo0J; ParB family transcriptional regulator, chromosome partitioning protein	0.99661	0.994687	0.982659	parB, spo0J; ParB family transcriptional regulator, chromosome partitioning protein	specific	cluster	parB, spo0J; ParB family transcriptional regulator, chromosome partitioning protein	specific	parB, spo0J; ParB family transcriptional regulator, chromosome partitioning protein	specific	TRUE	0.9	parB, spo0J; ParB family transcriptional regulator, chromosome partitioning protein	specific	parB, spo0J; ParB family transcriptional regulator, chromosome partitioning protein	specific
IMGVR_UViG_3300027574_000002|3300027574|Ga0208982_1000003_7	IMGVR_UViG_3300027574_000002|3300027574|Ga0208982_1000003	soil	Temperate forest	unclassified	roeA; diguanylate cyclase [EC:2.7.7.65]	low	FALSE	TRUE	roeA; diguanylate cyclase [EC:2.7.7.65]	annotate	FALSE		de_novo	IMGVR_UViG_3300025671_000164|3300025671|Ga0208898_1000289|fragment_3_4	126.967	141.598	14.6313	0.896671	0.719736	0.575337	0.502384	0.886524	19	regulatory	Signal transduction & two-component systems	kinE; two-component system, sporulation sensor kinase E [EC:2.7.13.3]	0.887136	0.765347	0.457179		unassigned	none		unassigned		unassigned	TRUE	0.9	Signal transduction & two-component systems	L1	Signal transduction & two-component systems	L1
IMGVR_UViG_3300027574_000003|3300027574|Ga0208982_1000004_41	IMGVR_UViG_3300027574_000003|3300027574|Ga0208982_1000004	soil	Temperate forest	unclassified		high	FALSE	TRUE		unassigned	TRUE		de_novo	KM233261.1|fragment_2_28	123.371	124.582	1.21144	0.990276	0.414701	0.370776	0.339872	2.35624	282	physiological	Defense & anti-defense systems	CBASS inhibitor Acb3	0.653846	0.656818	0.277219		unassigned	none		unassigned		unassigned	TRUE	0.9		unassigned	Defense & anti-defense systems	L1
IMGVR_UViG_3300027575_000001|3300027575|Ga0209525_1000016_79	IMGVR_UViG_3300027575_000001|3300027575|Ga0209525_1000016	soil	Boreal forest/Taiga	regulatory	groEL, HSPD1, HSP60, CPN60; chaperonin GroEL [EC:5.6.1.7]	high	TRUE	TRUE	groEL, HSPD1, HSP60, CPN60; chaperonin GroEL [EC:5.6.1.7]	annotate	FALSE	d__Bacteria;p__Acidobacteriota;c__Terriglobia;o__Terriglobales;f__Acidobacteriaceae;g__Occallatibacter	both	IMGVR_UViG_3300013713_000001|3300013713|Ga0122797_100004|fragment_5_48	19.4546	20.9421	1.48759	0.928967	0.500315	0.392617	0.33039	1.54091	88	regulatory	Regulatory chaperones & coregulators	chaperonin groEL	0.827448	0.664894	0.167562	Regulatory chaperones & coregulators	L1	cluster	Regulatory chaperones & coregulators	L1		unassigned	TRUE	0.9	groEL, HSPD1, HSP60, CPN60; chaperonin GroEL [EC:5.6.1.7]	specific	groEL, HSPD1, HSP60, CPN60; chaperonin GroEL [EC:5.6.1.7]	specific
IMGVR_UViG_3300027575_000002|3300027575|Ga0209525_1000017_24	IMGVR_UViG_3300027575_000002|3300027575|Ga0209525_1000017	soil	Boreal forest/Taiga	unclassified		high	FALSE	TRUE		unassigned	TRUE	d__Bacteria;p__Actinomycetota;c__Actinomycetes;o__Mycobacteriales;f__Mycobacteriaceae	de_novo	MK801724.1|fragment_2_72	84.817	90.2821	5.46513	0.939466	0.340994	0.200656	0.171092	0.502928	442	regulatory	Transcriptional regulation	DNA binding protein	0.653846	0.506936	0.0540811		unassigned	none		unassigned		unassigned	TRUE	0.9		unassigned	regulatory	category
IMGVR_UViG_3300027575_000002|3300027575|Ga0209525_1000017_71	IMGVR_UViG_3300027575_000002|3300027575|Ga0209525_1000017	soil	Boreal forest/Taiga	unclassified		high	FALSE	TRUE	Global regulator protein family	specific	TRUE	d__Bacteria;p__Actinomycetota;c__Actinomycetes;o__Mycobacteriales;f__Mycobacteriaceae	de_novo	Station180_SUR_ALL_assembly_NODE_2832_length_34062_cov_219.416355|fragment_1_24	32.2436	32.7975	0.553883	0.983112	0.570169	0.570868	0.514085	0.607834	21	regulatory	Transcriptional regulation	CsrA-like regulator	0.942038	0.943396	0.709236	Global regulator protein family	specific	cluster	Global regulator protein family	specific	Transcriptional regulation	L1	TRUE	0.9	CsrA-like regulator	specific	CsrA-like regulator	specific
IMGVR_UViG_3300027575_000004|3300027575|Ga0209525_1000026_81	IMGVR_UViG_3300027575_000004|3300027575|Ga0209525_1000026	soil	Boreal forest/Taiga	unclassified		high	FALSE	TRUE	Bacterial dnaA protein helix-turn-helix	specific	TRUE		de_novo	IMGVR_UViG_3300027790_000044|3300027790|Ga0209273_10000610|fragment_1_43	39.019	49.5529	10.5339	0.787421	1	0.876198	0.791467	0.957172	31	regulatory	Transcriptional regulation	Bacterial dnaA protein helix-turn-helix	0.985075	0.990099	0.958005	Bacterial dnaA protein helix-turn-helix	specific	embedding		unassigned	Bacterial dnaA protein helix-turn-helix	specific	TRUE	0.9	Bacterial dnaA protein helix-turn-helix	specific	Bacterial dnaA protein helix-turn-helix	specific
IMGVR_UViG_3300027575_000006|3300027575|Ga0209525_1000049_42	IMGVR_UViG_3300027575_000006|3300027575|Ga0209525_1000049	soil	Boreal forest/Taiga	regulatory	Gp2.5-like ssDNA binding protein and ssDNA annealing protein	high	TRUE	TRUE	Gp2.5-like ssDNA binding protein and ssDNA annealing protein	annotate	FALSE		both	MN692976.1|fragment_1_42	62.1862	74.3858	12.1996	0.835996	0.92704	0.912805	0.912761	1.08517	5	regulatory	Transcriptional regulation	Gp2.5-like ssDNA binding protein and ssDNA annealing protein	0.961932	0.906977	0.864903	Gp2.5-like ssDNA binding protein and ssDNA annealing protein	specific	cluster	Gp2.5-like ssDNA binding protein and ssDNA annealing protein	specific	Gp2.5-like ssDNA binding protein and ssDNA annealing protein	specific	TRUE	0.9	Gp2.5-like ssDNA binding protein and ssDNA annealing protein	specific	Gp2.5-like ssDNA binding protein and ssDNA annealing protein	specific
IMGVR_UViG_3300027575_000008|3300027575|Ga0209525_1000159_2	IMGVR_UViG_3300027575_000008|3300027575|Ga0209525_1000159	soil	Boreal forest/Taiga	unclassified	UGM; UDP-galactopyranose mutase [EC:5.4.99.9]	high	FALSE	TRUE	UGM; UDP-galactopyranose mutase [EC:5.4.99.9]	annotate	FALSE		de_novo	IMGVR_UViG_3300027573_000033|3300027573|Ga0208454_1000107|fragment_3_2	26.6254	28.9074	2.28207	0.921056	0.561125	0.452861	0.408595	0.830467	10	metabolic	Secondary metabolite metabolism	nodU; carbamoyltransferase [EC:2.1.3.-]	0.912939	0.705061	0.368167	metabolic	category	embedding		unassigned	metabolic	category	TRUE	0.9	Secondary metabolite metabolism	L1	Secondary metabolite metabolism	L1
IMGVR_UViG_3300027575_000026|3300027575|Ga0209525_1000665_13	IMGVR_UViG_3300027575_000026|3300027575|Ga0209525_1000665	soil	Boreal forest/Taiga	regulatory	gcrA; GcrA cell cycle regulator	high	TRUE	FALSE	gcrA; GcrA cell cycle regulator	annotate	FALSE		annotate	fragment_26800_27	44.1346	60.9876	16.8531	0.723664	0.461248	0.269025	0.21617	0.456299	13204	regulatory	Transcriptional regulation	Transcriptional repressor NrdR-like, N-terminal domain	0.585185	0.656818	0.0454545		unassigned	none		unassigned		unassigned	TRUE	0.9		unassigned	Transcriptional regulation	L1
IMGVR_UViG_3300027576_000003|3300027576|Ga0209003_1000003_31	IMGVR_UViG_3300027576_000003|3300027576|Ga0209003_1000003	soil	Temperate forest	unclassified		high	FALSE	TRUE		unassigned	TRUE	d__Bacteria;p__Actinomycetota;c__Actinomycetes;o__Mycobacteriales;f__Mycobacteriaceae;g__Mycobacterium	de_novo	MH779510.1|fragment_3_34	74.7197	95.6622	20.9425	0.781079	0.660073	0.562519	0.512277	0.873968	115	regulatory	Transcriptional regulation	transcriptional regulator WhiB-like	0.864407	0.759542	0.40534		unassigned	none		unassigned		unassigned	TRUE	0.9	Transcriptional regulation	L1	Transcriptional regulation	L1
IMGVR_UViG_3300027583_000001|3300027583|Ga0209527_1000005_6	IMGVR_UViG_3300027583_000001|3300027583|Ga0209527_1000005	soil	Boreal forest/Taiga	unclassified		high	FALSE	TRUE	Other	L1	TRUE		de_novo	IMGVR_UViG_3300032174_000012|3300032174|Ga0307470_10000164|fragment_3_6	95.1232	110.444	15.321	0.861279	0.843972	0.814255	0.77826	0.82339	23	metabolic	Other	meT1; MMP 1-O-methyltransferase [EC:2.1.1.365]	0.942038	0.94109	0.77095	Other	L1	embedding		unassigned	Other	L1	TRUE	0.9	meT1; MMP 1-O-methyltransferase [EC:2.1.1.365]	specific	meT1; MMP 1-O-methyltransferase [EC:2.1.1.365]	specific
IMGVR_UViG_3300027587_000001|3300027587|Ga0209220_1000229_9	IMGVR_UViG_3300027587_000001|3300027587|Ga0209220_1000229	soil	Boreal forest/Taiga	unclassified		high	FALSE	TRUE	Thoeris anti-defense 2-like domain	specific	TRUE	d__Bacteria;p__Bacteroidota;c__Bacteroidia;o__Flavobacteriales;f__PHOS-HE28	de_novo	IMGVR_UViG_3300035680_000032|3300035680|Ga0335026_0000131|fragment_4_9	104.389	110.575	6.18576	0.944058	0.775504	0.757685	0.744301	3.60331	1	physiological	Defense & anti-defense systems	Thoeris anti-defense 2-like domain	0.912939	0.816078	0.786047	Thoeris anti-defense 2-like domain	specific	embedding		unassigned	Thoeris anti-defense 2-like domain	specific	TRUE	0.9	Thoeris anti-defense 2-like domain	specific	Thoeris anti-defense 2-like domain	specific
IMGVR_UViG_3300027587_000013|3300027587|Ga0209220_1000666_8	IMGVR_UViG_3300027587_000013|3300027587|Ga0209220_1000666	soil	Boreal forest/Taiga	unclassified		high	FALSE	TRUE	CBASS inhibitor Acb3	specific	TRUE		de_novo	Station111_MES_COMBINED_FINAL_NODE_721_length_44030_cov_8.321865|fragment_2_11	110.721	118.288	7.56692	0.93603	0.882894	0.710698	0.610717	1.13886	51	physiological	Defense & anti-defense systems	CBASS inhibitor Acb3	0.926966	0.906977	0.864903	CBASS inhibitor Acb3	specific	embedding		unassigned	CBASS inhibitor Acb3	specific	TRUE	0.9	CBASS inhibitor Acb3	specific	CBASS inhibitor Acb3	specific
IMGVR_UViG_3300027590_000004|3300027590|Ga0209116_1000531_2	IMGVR_UViG_3300027590_000004|3300027590|Ga0209116_1000531	soil	Boreal forest/Taiga	metabolic	psp; phosphoserine phosphatase [EC:3.1.3.3]	medium	TRUE	TRUE	psp; phosphoserine phosphatase [EC:3.1.3.3]	annotate	FALSE	d__Bacteria;p__Acidobacteriota;c__Terriglobia;o__Bryobacterales;f__UBA6623	both	Station208_SUR_ALL_assembly_NODE_522_length_52007_cov_11.725978|fragment_1_2	59.4602	66.5704	7.11017	0.893193	0.799181	0.69123	0.625241	2.85614	2	metabolic	Lipid & fatty acid metabolism	Lipase (class 3)	0.912939	0.664894	0.512346	serB, PSPH; phosphoserine phosphatase [EC:3.1.3.3]	specific	cluster	serB, PSPH; phosphoserine phosphatase [EC:3.1.3.3]	specific	metabolic	category	TRUE	0.9	serB, PSPH; phosphoserine phosphatase [EC:3.1.3.3]	specific	serB, PSPH; phosphoserine phosphatase [EC:3.1.3.3]	specific
IMGVR_UViG_3300027590_000007|3300027590|Ga0209116_1000026_43	IMGVR_UViG_3300027590_000007|3300027590|Ga0209116_1000026	soil	Boreal forest/Taiga	unclassified	UDP-glucose/GDP-mannose dehydrogenase family, NAD binding domain	medium	FALSE	TRUE	UDP-glucose/GDP-mannose dehydrogenase family, NAD binding domain	annotate	FALSE		de_novo	fragment_29881_21	187.826	191.355	3.52834	0.981561	0.316297	0.157844	0.129074	1.73525	32	regulatory	Signal transduction & two-component systems	devS; two-component system, NarL family, sensor histidine kinase DevS [EC:2.7.13.3]; desK; two-component system, NarL family, sensor histidine kinase DesK [EC:2.7.13.3]	0.585185	0.239493	0.0288936		unassigned	none		unassigned		unassigned	TRUE	0.9		unassigned	regulatory	category
IMGVR_UViG_3300027603_000001|3300027603|Ga0209331_1000006_9	IMGVR_UViG_3300027603_000001|3300027603|Ga0209331_1000006	soil	Boreal forest/Taiga	metabolic	pel; pectate lyase [EC:4.2.2.2]	high	TRUE	FALSE	pel; pectate lyase [EC:4.2.2.2]	annotate	FALSE		annotate	circular_virus_930306|fragment_2_5	65.4293	65.5795	0.150139	0.997711	0.259472	0.137756	0.113289	0.906276	1614	regulatory	Transcriptional regulation	transcription factor	0.617391	0.374147	0.0188285		unassigned	none		unassigned		unassigned	TRUE	0.9		unassigned	regulatory	category
IMGVR_UViG_3300027603_000002|3300027603|Ga0209331_1000142_37	IMGVR_UViG_3300027603_000002|3300027603|Ga0209331_1000142	soil	Boreal forest/Taiga	metabolic	GCH1, folE; GTP cyclohydrolase IA [EC:3.5.4.16]	high	TRUE	TRUE	GCH1, folE; GTP cyclohydrolase IA [EC:3.5.4.16]	annotate	FALSE		both	circular_virus_665646|fragment_2_81	24.1819	27.3668	3.18483	0.883624	0.805222	0.719131	0.700379	0.770675	46	metabolic	Cofactor & vitamin metabolism	GCH1, folE; GTP cyclohydrolase IA [EC:3.5.4.16]	0.961932	0.94109	0.740741	GCH1, folE; GTP cyclohydrolase IA [EC:3.5.4.16]	specific	cluster	GCH1, folE; GTP cyclohydrolase IA [EC:3.5.4.16]	specific	Cofactor & vitamin metabolism	L1	TRUE	0.9	GCH1, folE; GTP cyclohydrolase IA [EC:3.5.4.16]	specific	GCH1, folE; GTP cyclohydrolase IA [EC:3.5.4.16]	specific
IMGVR_UViG_3300027603_000002|3300027603|Ga0209331_1000142_39	IMGVR_UViG_3300027603_000002|3300027603|Ga0209331_1000142	soil	Boreal forest/Taiga	regulatory	Global regulator protein family	high	TRUE	TRUE	Global regulator protein family	annotate	FALSE		both	circular_virus_460919|fragment_1_53	46.5306	49.2054	2.67485	0.945639	0.527449	0.475133	0.460102	2.10698	7	regulatory	Transcriptional regulation	CsrA-like regulator	0.864407	0.656818	0.457179	CsrA-like regulator	specific	cluster	CsrA-like regulator	specific		unassigned	TRUE	0.9	CsrA-like regulator	specific	CsrA-like regulator	specific
IMGVR_UViG_3300027603_000002|3300027603|Ga0209331_1000142_5	IMGVR_UViG_3300027603_000002|3300027603|Ga0209331_1000142	soil	Boreal forest/Taiga	unclassified		high	FALSE	TRUE	Transcriptional regulation	L1	TRUE		de_novo	IMGVR_UViG_3300013845_000002|3300013845|Ga0121548_100079|fragment_2_5	66.7407	80.9038	14.1631	0.824939	0.820035	0.76578	0.709399	1.08554	17	regulatory	Transcriptional regulation	transcriptional regulator, D5-like	0.930719	0.87395	0.631447	Transcriptional regulation	L1	embedding		unassigned	Transcriptional regulation	L1	TRUE	0.9	Transcriptional regulation	L1	transcriptional regulator, D5-like	specific
IMGVR_UViG_3300027604_000001|3300027604|Ga0208324_1000085_31	IMGVR_UViG_3300027604_000001|3300027604|Ga0208324_1000085	soil	Wetlands	physiological	Antitoxin Phd_YefM, type II toxin-antitoxin system	low	FALSE	TRUE	Antitoxin Phd_YefM, type II toxin-antitoxin system	annotate	FALSE		de_novo	KJ025956.1|fragment_4_12	36.3936	45.7863	9.39272	0.794858	0.822653	0.709991	0.634459	0.940854	21	physiological	Toxin-antitoxin systems	antitoxin from a toxin-antitoxin system	0.961932	0.87395	0.626271	Antitoxin Phd_YefM, type II toxin-antitoxin system	specific	cluster	Antitoxin Phd_YefM, type II toxin-antitoxin system	specific	Toxin-antitoxin systems	L1	TRUE	0.9	Antitoxin Phd_YefM, type II toxin-antitoxin system	specific	Antitoxin Phd_YefM, type II toxin-antitoxin system	specific
IMGVR_UViG_3300027604_000001|3300027604|Ga0208324_1000085_58	IMGVR_UViG_3300027604_000001|3300027604|Ga0208324_1000085	soil	Wetlands	unclassified	portal protein	high	FALSE	TRUE	portal protein	annotate	FALSE		de_novo	circular_virus_458129|fragment_4_15	95.939	110.179	14.2405	0.870752	0.906303	0.776702	0.755168	0.877975	36	physiological	Defense & anti-defense systems	Anti-CRISPR type V subtype A2 family	0.961932	0.94109	0.83542	Anti-CRISPR type V subtype A2 family	specific	embedding		unassigned	Anti-CRISPR type V subtype A2 family	specific	TRUE	0.9	Anti-CRISPR type V subtype A2 family	specific	Anti-CRISPR type V subtype A2 family	specific
IMGVR_UViG_3300027616_000001|3300027616|Ga0209106_1000002_31	IMGVR_UViG_3300027616_000001|3300027616|Ga0209106_1000002	soil	Temperate forest	regulatory	groES, HSPE1; chaperonin GroES	medium	TRUE	TRUE	groES, HSPE1; chaperonin GroES	annotate	FALSE	d__Bacteria;p__Acidobacteriota;c__Terriglobia;o__Terriglobales;f__SbA1	both	circular_virus_534402|fragment_1_12	16.6823	19.568	2.88566	0.852531	1	0.751238	0.721168	1.17902	3	regulatory	Regulatory chaperones & coregulators	groES, HSPE1; chaperonin GroES	0.985075	0.943396	0.864903	groES, HSPE1; chaperonin GroES	specific	embedding	Regulatory chaperones & coregulators	L1	groES, HSPE1; chaperonin GroES	specific	TRUE	0.9	groES, HSPE1; chaperonin GroES	specific	groES, HSPE1; chaperonin GroES	specific
IMGVR_UViG_3300027616_000001|3300027616|Ga0209106_1000002_33	IMGVR_UViG_3300027616_000001|3300027616|Ga0209106_1000002	soil	Temperate forest	regulatory	groEL, HSPD1, HSP60, CPN60; chaperonin GroEL [EC:5.6.1.7]	medium	TRUE	TRUE	groEL, HSPD1, HSP60, CPN60; chaperonin GroEL [EC:5.6.1.7]	annotate	FALSE	d__Bacteria;p__Acidobacteriota;c__Terriglobia;o__Terriglobales;f__SbA1	both	circular_virus_358132|fragment_2_56	6.35817	6.92539	0.56722	0.918096	0.879193	0.924785	0.923034	1.50431	8	regulatory	Regulatory chaperones & coregulators	groEL, HSPD1, HSP60, CPN60; chaperonin GroEL [EC:5.6.1.7]	0.97028	0.943396	0.864903	groEL, HSPD1, HSP60, CPN60; chaperonin GroEL [EC:5.6.1.7]	specific	embedding	Regulatory chaperones & coregulators	L1	groEL, HSPD1, HSP60, CPN60; chaperonin GroEL [EC:5.6.1.7]	specific	TRUE	0.9	groEL, HSPD1, HSP60, CPN60; chaperonin GroEL [EC:5.6.1.7]	specific	groEL, HSPD1, HSP60, CPN60; chaperonin GroEL [EC:5.6.1.7]	specific
IMGVR_UViG_3300027618_000001|3300027618|Ga0208736_1000065_24	IMGVR_UViG_3300027618_000001|3300027618|Ga0208736_1000065	soil	Desert	physiological	Virulence-associated protein E-like domain	medium	TRUE	TRUE	Virulence-associated protein E-like domain	annotate	FALSE	d__Bacteria;p__Pseudomonadota;c__Gammaproteobacteria;o__Xanthomonadales;f__Xanthomonadaceae;g__Xanthomonas	both	circular_virus_239579|fragment_3_24	24.4627				1	1	1	0.998319	11	physiological	Virulence & host interaction	Virulence-associated protein E-like domain	1	1	1	Virulence-associated protein E-like domain	specific	cluster	Virulence-associated protein E-like domain	specific	Virulence-associated protein E-like domain	specific	TRUE	0.9	Virulence-associated protein E-like domain	specific	Virulence-associated protein E-like domain	specific
IMGVR_UViG_3300027618_000001|3300027618|Ga0208736_1000065_28	IMGVR_UViG_3300027618_000001|3300027618|Ga0208736_1000065	soil	Desert	regulatory	CII-like transcriptional activator	high	TRUE	TRUE	CII-like transcriptional activator	annotate	FALSE	d__Bacteria;p__Pseudomonadota;c__Gammaproteobacteria;o__Xanthomonadales;f__Xanthomonadaceae;g__Xanthomonas	both	IMGVR_UViG_3300024308_000046|3300024308|Ga0247725_1000354|fragment_1_15	80.9264	98.2941	17.3677	0.823308	1	0.894313	0.869244	0.784782	15	regulatory	Transcriptional regulation	CII-like transcriptional activator	0.985075	0.981295	0.958005	CII-like transcriptional activator	specific	cluster	CII-like transcriptional activator	specific	CII-like transcriptional activator	specific	TRUE	0.9	CII-like transcriptional activator	specific	CII-like transcriptional activator	specific
IMGVR_UViG_3300027618_000001|3300027618|Ga0208736_1000065_31	IMGVR_UViG_3300027618_000001|3300027618|Ga0208736_1000065	soil	Desert	regulatory	transcriptional repressor	high	TRUE	FALSE	transcriptional repressor	annotate	FALSE	d__Bacteria;p__Pseudomonadota;c__Gammaproteobacteria;o__Xanthomonadales;f__Xanthomonadaceae;g__Xanthomonas	annotate	circular_virus_882983|fragment_3_50	98.2057	103.583	5.37679	0.948092	0.636496	0.579111	0.519029	0.650585	226	regulatory	Transcriptional regulation	transcriptional regulator	0.912939	0.87395	0.77748	transcriptional repressor	specific	cluster	transcriptional repressor	specific	transcriptional regulator	specific	TRUE	0.9	transcriptional repressor	specific	transcriptional repressor	specific
IMGVR_UViG_3300027618_000003|3300027618|Ga0208736_1000645_17	IMGVR_UViG_3300027618_000003|3300027618|Ga0208736_1000645	soil	Desert	unclassified		medium	FALSE	TRUE	Transcriptional regulation	L1	TRUE		de_novo	IMGVR_UViG_3300025012_000028|3300025012|Ga0209727_1000023|fragment_2_11	65.3668	75.035	9.66823	0.871151	0.902018	0.772546	0.758958	1.43053	25	regulatory	Transcriptional regulation	late sigma transcription factor	0.961932	0.906977	0.709236	Transcriptional regulation	L1	embedding		unassigned	Transcriptional regulation	L1	TRUE	0.9	late sigma transcription factor	specific	late sigma transcription factor	specific
IMGVR_UViG_3300027618_000010|3300027618|Ga0208736_1000002|112565-157023_17	IMGVR_UViG_3300027618_000010|3300027618|Ga0208736_1000002|112565-157023	soil	Desert	unclassified		high	FALSE	TRUE	regulatory	category	TRUE	d__Bacteria;p__Pseudomonadota;c__Gammaproteobacteria;o__Xanthomonadales;f__Xanthomonadaceae;g__Stenotrophomonas	de_novo	DTR_662304|fragment_1_17	59.6927	70.7626	11.0698	0.843564	0.777856	0.699425	0.632045	1.50847	81	regulatory	Transcriptional regulation	Bacterial regulatory proteins, gntR family	0.912939	0.816078	0.626271	regulatory	category	embedding		unassigned	regulatory	category	TRUE	0.9	Transcriptional regulation	L1	Bacterial regulatory proteins, gntR family	specific
IMGVR_UViG_3300027618_000010|3300027618|Ga0208736_1000002|112565-157023_21	IMGVR_UViG_3300027618_000010|3300027618|Ga0208736_1000002|112565-157023	soil	Desert	physiological	Bacterial toxin YdaS	high	TRUE	TRUE	Bacterial toxin YdaS	annotate	FALSE	d__Bacteria;p__Pseudomonadota;c__Gammaproteobacteria;o__Xanthomonadales;f__Xanthomonadaceae;g__Stenotrophomonas	both	fragment_29996_34	47.8665	88.5926	40.7261	0.540299	0.987517	0.916038	0.864562	0.957399	39	physiological	Toxin-antitoxin systems	Bacterial toxin YdaS	0.988889	0.964052	0.929677	Bacterial toxin YdaS	specific	cluster	Bacterial toxin YdaS	specific	Bacterial toxin YdaS	specific	TRUE	0.9	Bacterial toxin YdaS	specific	Bacterial toxin YdaS	specific
IMGVR_UViG_3300027618_000010|3300027618|Ga0208736_1000002|112565-157023_22	IMGVR_UViG_3300027618_000010|3300027618|Ga0208736_1000002|112565-157023	soil	Desert	regulatory	CII-like transcriptional activator	high	TRUE	FALSE	CII-like transcriptional activator	annotate	FALSE	d__Bacteria;p__Pseudomonadota;c__Gammaproteobacteria;o__Xanthomonadales;f__Xanthomonadaceae;g__Stenotrophomonas	annotate	1118235.SAMEA2272452.CAJH01000004~202826-255323~standalone_virus_22	92.597	136.934	44.3366	0.676218	1	0.8554	0.823503	0.462924	28	regulatory	Transcriptional regulation	CII-like transcriptional activator	0.985075	0.994687	0.958005	CII-like transcriptional activator	specific	cluster	CII-like transcriptional activator	specific	CII-like transcriptional activator	specific	TRUE	0.9	CII-like transcriptional activator	specific	CII-like transcriptional activator	specific
IMGVR_UViG_3300027618_000010|3300027618|Ga0208736_1000002|112565-157023_29	IMGVR_UViG_3300027618_000010|3300027618|Ga0208736_1000002|112565-157023	soil	Desert	regulatory	transcriptional regulator	high	TRUE	TRUE	transcriptional regulator	annotate	FALSE	d__Bacteria;p__Pseudomonadota;c__Gammaproteobacteria;o__Xanthomonadales;f__Xanthomonadaceae;g__Stenotrophomonas	both	1118235.SAMEA2272452.CAJH01000004~202826-255323~standalone_virus_29	37.0224	51.9799	14.9575	0.712244	0.828717	0.636821	0.567475	0.41952	12	regulatory	Transcriptional regulation	transcriptional regulator	0.961932	0.816078	0.512346	transcriptional regulator	specific	cluster	transcriptional regulator	specific	regulatory	category	TRUE	0.9	anti-repressor Ant	specific	anti-repressor Ant	specific
IMGVR_UViG_3300027619_000001|3300027619|Ga0209330_1000009_69	IMGVR_UViG_3300027619_000001|3300027619|Ga0209330_1000009	soil	Boreal forest/Taiga	unclassified		high	FALSE	TRUE	parB, spo0J; ParB family transcriptional regulator, chromosome partitioning protein	specific	TRUE		de_novo	circular_virus_858689|fragment_1_18	61.1745	91.445	30.2705	0.668976	1	0.991645	0.976122	1.25753	131	regulatory	Transcriptional regulation	parB, spo0J; ParB family transcriptional regulator, chromosome partitioning protein	0.961932	0.994687	0.982659	parB, spo0J; ParB family transcriptional regulator, chromosome partitioning protein	specific	embedding	Transcriptional regulation	L1	parB, spo0J; ParB family transcriptional regulator, chromosome partitioning protein	specific	TRUE	0.9	parB, spo0J; ParB family transcriptional regulator, chromosome partitioning protein	specific	parB, spo0J; ParB family transcriptional regulator, chromosome partitioning protein	specific
IMGVR_UViG_3300027619_000017|3300027619|Ga0209330_1000010|31171-64931_31	IMGVR_UViG_3300027619_000017|3300027619|Ga0209330_1000010|31171-64931	soil	Boreal forest/Taiga	unclassified	AAA domain	high	FALSE	TRUE	AAA domain	annotate	FALSE	d__Bacteria;p__Acidobacteriota;c__Terriglobia;o__Acidiferrales;f__UBA7541	de_novo	circular_virus_759673|fragment_1_5	102.78	127.47	24.6906	0.806303	1	1	0.996476	1.37666	8	regulatory	Transcriptional regulation	repA; regulatory protein RepA	0.994056	0.996008	0.994975	repA; regulatory protein RepA	specific	embedding		unassigned	repA; regulatory protein RepA	specific	TRUE	0.9	repA; regulatory protein RepA	specific	repA; regulatory protein RepA	specific
IMGVR_UViG_3300027625_000001|3300027625|Ga0208044_1000134_132	IMGVR_UViG_3300027625_000001|3300027625|Ga0208044_1000134	soil	Wetlands	unclassified		medium	FALSE	TRUE		unassigned	TRUE	d__Bacteria;p__Myxococcota;c__Polyangia;o__Polyangiales;f__Polyangiaceae;g__Palsa-1150	de_novo	circular_virus_1240881|fragment_2_28	60.8254	61.3538	0.528419	0.991387	0.377944	0.306735	0.290597	2.90378	4	regulatory	Transcriptional regulation	MarR family transcrition regulator	0.783677	0.428044	0.191663		unassigned	none		unassigned		unassigned	TRUE	0.9		unassigned	regulatory	category
IMGVR_UViG_3300027625_000001|3300027625|Ga0208044_1000134_78	IMGVR_UViG_3300027625_000001|3300027625|Ga0208044_1000134	soil	Wetlands	unclassified		high	FALSE	TRUE	Thoeris anti-defense 2-like domain	specific	TRUE	d__Bacteria;p__Myxococcota;c__Polyangia;o__Polyangiales;f__Polyangiaceae;g__Palsa-1150	de_novo	UGV-GENOME-0332028|fragment_4_43	59.4618	68.95	9.48818	0.86239	1	0.975825	0.974985	1.80097	66	physiological	Defense & anti-defense systems	Thoeris anti-defense 2-like domain	0.985075	0.994687	0.982659	Thoeris anti-defense 2-like domain	specific	embedding		unassigned	Thoeris anti-defense 2-like domain	specific	TRUE	0.9	Thoeris anti-defense 2-like domain	specific	Thoeris anti-defense 2-like domain	specific
IMGVR_UViG_3300027625_000002|3300027625|Ga0208044_1000148_133	IMGVR_UViG_3300027625_000002|3300027625|Ga0208044_1000148	soil	Wetlands	unclassified		medium	FALSE	TRUE		unassigned	TRUE	d__Bacteria;p__Myxococcota;c__Polyangia;o__Polyangiales;f__Polyangiaceae;g__Palsa-1150	de_novo	circular_virus_1240881|fragment_2_28	59.2037	59.4661	0.262398	0.995587	0.366402	0.319174	0.300696	2.82636	4	regulatory	Transcriptional regulation	MarR family transcrition regulator	0.783677	0.497197	0.277219		unassigned	none		unassigned		unassigned	TRUE	0.9		unassigned	regulatory	category
IMGVR_UViG_3300027625_000002|3300027625|Ga0208044_1000148_79	IMGVR_UViG_3300027625_000002|3300027625|Ga0208044_1000148	soil	Wetlands	unclassified		high	FALSE	TRUE	Thoeris anti-defense 2-like domain	specific	TRUE	d__Bacteria;p__Myxococcota;c__Polyangia;o__Polyangiales;f__Polyangiaceae;g__Palsa-1150	de_novo	IMGVR_UViG_3300015262_000011|3300015262|Ga0182007_10000053|fragment_6_19	94.9139	109.633	14.7193	0.865741	1	0.987624	0.972244	1.74688	30	physiological	Defense & anti-defense systems	Thoeris anti-defense 2-like domain	0.985075	0.994687	0.982659	Thoeris anti-defense 2-like domain	specific	embedding		unassigned	Thoeris anti-defense 2-like domain	specific	TRUE	0.9	Thoeris anti-defense 2-like domain	specific	Thoeris anti-defense 2-like domain	specific
IMGVR_UViG_3300027625_000021|3300027625|Ga0208044_1000701_34	IMGVR_UViG_3300027625_000021|3300027625|Ga0208044_1000701	soil	Wetlands	physiological	Antitoxin Phd_YefM, type II toxin-antitoxin system	low	FALSE	TRUE	Antitoxin Phd_YefM, type II toxin-antitoxin system	annotate	FALSE		de_novo	IMGVR_UViG_3300014912_000001|3300014912|Ga0121502_100026|fragment_3_34	30.4928	44.0409	13.5481	0.692374	0.870167	0.717643	0.649674	0.422362	9	physiological	Toxin-antitoxin systems	stbD; antitoxin StbD	0.961932	0.817045	0.631447	Antitoxin Phd_YefM, type II toxin-antitoxin system	specific	cluster	Antitoxin Phd_YefM, type II toxin-antitoxin system	specific	physiological	category	TRUE	0.9	Antitoxin Phd_YefM, type II toxin-antitoxin system	specific	Antitoxin Phd_YefM, type II toxin-antitoxin system	specific
IMGVR_UViG_3300027625_000025|3300027625|Ga0208044_1003498_7	IMGVR_UViG_3300027625_000025|3300027625|Ga0208044_1003498	soil	Wetlands	metabolic	bfr; bacterioferritin [EC:1.16.3.1]	medium	TRUE	TRUE	bfr; bacterioferritin [EC:1.16.3.1]	annotate	FALSE	d__Bacteria;p__Acidobacteriota;c__Terriglobia;o__Bryobacterales;f__Bryobacteraceae;g__Palsa-187	both	circular_virus_1314670|fragment_3_7	50.78	59.6316	8.85152	0.851563	0.910044	0.793476	0.766897	1.8895	3	regulatory	Transcriptional regulation	DNA binding protein	0.961932	0.817045	0.709236	Cofactor & vitamin metabolism	L1	cluster	Cofactor & vitamin metabolism	L1	regulatory	category	TRUE	0.9	bfr; bacterioferritin [EC:1.16.3.1]	specific	bfr; bacterioferritin [EC:1.16.3.1]	specific
IMGVR_UViG_3300027629_000001|3300027629|Ga0209422_1000040_28	IMGVR_UViG_3300027629_000001|3300027629|Ga0209422_1000040	soil	Boreal forest/Taiga	unclassified		high	FALSE	TRUE	Transcriptional regulation	L1	TRUE		de_novo	fragment_26898_12	24.7703	27.8384	3.06813	0.889788	0.857398	0.785	0.784157	1.02977	4	regulatory	Transcriptional regulation	Gp2.5-like ssDNA binding protein and ssDNA annealing protein	0.961932	0.87395	0.77095	Transcriptional regulation	L1	cluster	Transcriptional regulation	L1	Transcriptional regulation	L1	TRUE	0.9	Gp2.5-like ssDNA binding protein and ssDNA annealing protein	specific	Gp2.5-like ssDNA binding protein and ssDNA annealing protein	specific
IMGVR_UViG_3300027629_000001|3300027629|Ga0209422_1000040_34	IMGVR_UViG_3300027629_000001|3300027629|Ga0209422_1000040	soil	Boreal forest/Taiga	unclassified		high	FALSE	TRUE	signal peptide motif	specific	TRUE		de_novo	IMGVR_UViG_3300006101_000002|3300006101|Ga0007810_1000009|fragment_5_6	33.7748	53.265	19.4902	0.63409	1	1	0.986329	1.16271	19	regulatory	Signal transduction & two-component systems	signal peptide motif	0.998426	1	0.994975	signal peptide motif	specific	embedding	Signal transduction & two-component systems	L1	signal peptide motif	specific	TRUE	0.9	signal peptide motif	specific	signal peptide motif	specific
IMGVR_UViG_3300027629_000002|3300027629|Ga0209422_1000063_2	IMGVR_UViG_3300027629_000002|3300027629|Ga0209422_1000063	soil	Boreal forest/Taiga	regulatory	Gp2.5-like ssDNA binding protein and ssDNA annealing protein	high	TRUE	TRUE	Gp2.5-like ssDNA binding protein and ssDNA annealing protein	annotate	FALSE		both	circular_virus_800176|fragment_5_2	9.48185	13.7741	4.29225	0.688382	1	1	0.971869	0.732116	2	regulatory	Transcriptional regulation	Gp2.5-like ssDNA binding protein and ssDNA annealing protein	0.998426	0.997344	0.989754	Gp2.5-like ssDNA binding protein and ssDNA annealing protein	specific	embedding	Transcriptional regulation	L1	Gp2.5-like ssDNA binding protein and ssDNA annealing protein	specific	TRUE	0.9	Gp2.5-like ssDNA binding protein and ssDNA annealing protein	specific	Gp2.5-like ssDNA binding protein and ssDNA annealing protein	specific
IMGVR_UViG_3300027635_000003|3300027635|Ga0209625_1000004_30	IMGVR_UViG_3300027635_000003|3300027635|Ga0209625_1000004	soil	Boreal forest/Taiga	unclassified		high	FALSE	TRUE		unassigned	TRUE		de_novo	circular_virus_906513|fragment_3_10	62.0536	72.111	10.0574	0.860529	0.657159	0.544253	0.521438	0.821209	29	regulatory	Regulatory chaperones & coregulators	groES, HSPE1; chaperonin GroES	0.887136	0.816078	0.468		unassigned	none		unassigned		unassigned	TRUE	0.9	Regulatory chaperones & coregulators	L1	Regulatory chaperones & coregulators	L1
IMGVR_UViG_3300027635_000003|3300027635|Ga0209625_1000004_4	IMGVR_UViG_3300027635_000003|3300027635|Ga0209625_1000004	soil	Boreal forest/Taiga	unclassified		high	FALSE	TRUE		unassigned	TRUE		de_novo	IMGVR_UViG_3300027764_000031|3300027764|Ga0209134_10000093|fragment_2_1	140.942	141.221	0.27858	0.998027	0.744498	0.497058	0.475644	2.10841	3	regulatory	Transcriptional regulation	repA; regulatory protein RepA	0.851827	0.816078	0.626271		unassigned	none		unassigned		unassigned	TRUE	0.9	Transcriptional regulation	L1	repA; regulatory protein RepA	specific
IMGVR_UViG_3300027635_000003|3300027635|Ga0209625_1000004_42	IMGVR_UViG_3300027635_000003|3300027635|Ga0209625_1000004	soil	Boreal forest/Taiga	metabolic	Acetyltransferase (GNAT) domain	high	TRUE	TRUE	Acetyltransferase (GNAT) domain	annotate	FALSE		both	circular_virus_1433716|fragment_1_21	55.2865	56.9552	1.66872	0.970701	0.44003	0.25884	0.218466	2.60112	1	metabolic	Amino acid metabolism	iscS, NFS1; cysteine desulfurase [EC:2.8.1.7]	0.809325	0.270393	0.0506555		unassigned	none		unassigned		unassigned	TRUE	0.9	metabolic	category	metabolic	category
IMGVR_UViG_3300027635_000003|3300027635|Ga0209625_1000004_46	IMGVR_UViG_3300027635_000003|3300027635|Ga0209625_1000004	soil	Boreal forest/Taiga	regulatory	Gp2.5-like ssDNA binding protein and ssDNA annealing protein	high	TRUE	FALSE	Gp2.5-like ssDNA binding protein and ssDNA annealing protein	annotate	FALSE		annotate	circular_virus_1112054|fragment_1_26	129.07	162.503	33.4329	0.794262	1	0.829446	0.730422	0.727697	44	regulatory	Transcriptional regulation	Gp2.5-like ssDNA binding protein and ssDNA annealing protein	0.985075	0.981295	0.932432	Gp2.5-like ssDNA binding protein and ssDNA annealing protein	specific	cluster	Gp2.5-like ssDNA binding protein and ssDNA annealing protein	specific	Gp2.5-like ssDNA binding protein and ssDNA annealing protein	specific	TRUE	0.9	Gp2.5-like ssDNA binding protein and ssDNA annealing protein	specific	Gp2.5-like ssDNA binding protein and ssDNA annealing protein	specific
IMGVR_UViG_3300027635_000003|3300027635|Ga0209625_1000004_73	IMGVR_UViG_3300027635_000003|3300027635|Ga0209625_1000004	soil	Boreal forest/Taiga	regulatory	gcrA; GcrA cell cycle regulator	high	TRUE	TRUE	gcrA; GcrA cell cycle regulator	annotate	FALSE		both	IMGVR_UViG_3300027076_000001|3300027076|Ga0208860_1000001|fragment_3_41	15.7464				1	1	1	1.14003	29	regulatory	Transcriptional regulation	gcrA; GcrA cell cycle regulator	1	1	0.998152	gcrA; GcrA cell cycle regulator	specific	embedding	Transcriptional regulation	L1	gcrA; GcrA cell cycle regulator	specific	TRUE	0.9	gcrA; GcrA cell cycle regulator	specific	gcrA; GcrA cell cycle regulator	specific
IMGVR_UViG_3300027635_000019|3300027635|Ga0209625_1000001|2-69920_27	IMGVR_UViG_3300027635_000019|3300027635|Ga0209625_1000001|2-69920	soil	Boreal forest/Taiga	regulatory	transcriptional repressor	high	TRUE	TRUE	transcriptional repressor	annotate	FALSE	d__Bacteria;p__Pseudomonadota;c__Alphaproteobacteria;o__Rhizobiales;f__Xanthobacteraceae	both	fragment_29334_34	128.799	134.024	5.22505	0.961014	0.312963	0.200222	0.176827	0.748508	288	regulatory	Transcriptional regulation	DNA-binding transcriptional regulator Cro	0.585185	0.434501	0.0540811		unassigned	none		unassigned		unassigned	TRUE	0.9		unassigned	regulatory	category
IMGVR_UViG_3300027635_000019|3300027635|Ga0209625_1000001|2-69920_31	IMGVR_UViG_3300027635_000019|3300027635|Ga0209625_1000001|2-69920	soil	Boreal forest/Taiga	unclassified		high	FALSE	TRUE	GapR-like, DNA-binding domain	specific	TRUE	d__Bacteria;p__Pseudomonadota;c__Alphaproteobacteria;o__Rhizobiales;f__Xanthobacteraceae	de_novo	fragment_29597_28	96.2818	130.652	34.3707	0.73693	1	1	0.971153	0.99764	8	regulatory	Transcriptional regulation	GapR-like, DNA-binding domain	0.994056	0.996008	0.989754	GapR-like, DNA-binding domain	specific	embedding		unassigned	GapR-like, DNA-binding domain	specific	TRUE	0.9	GapR-like, DNA-binding domain	specific	GapR-like, DNA-binding domain	specific
IMGVR_UViG_3300027635_000019|3300027635|Ga0209625_1000001|2-69920_42	IMGVR_UViG_3300027635_000019|3300027635|Ga0209625_1000001|2-69920	soil	Boreal forest/Taiga	regulatory	transcription antiterminator	high	TRUE	TRUE	transcription antiterminator	annotate	FALSE	d__Bacteria;p__Pseudomonadota;c__Alphaproteobacteria;o__Rhizobiales;f__Xanthobacteraceae	both	IMGVR_UViG_3300005515_000015|3300005515|Ga0077122_10001255|fragment_2_21	19.2747	20.6402	1.36557	0.933839	0.645673	0.48321	0.45536	0.803465	17	regulatory	Transcriptional regulation	transcription antiterminator	0.942038	0.851259	0.512346	Transcriptional regulation	L1	embedding		unassigned	Transcriptional regulation	L1	TRUE	0.9	Transcriptional regulation	L1	Transcriptional regulation	L1
IMGVR_UViG_3300027636_000001|3300027636|Ga0214469_1000010_54	IMGVR_UViG_3300027636_000001|3300027636|Ga0214469_1000010	soil	Contaminated	unclassified	Homeodomain-like domain	high	FALSE	TRUE	Homeodomain-like domain	annotate	FALSE		de_novo	circular_virus_161534|fragment_2_41	73.1256	78.7136	5.58799	0.929009	0.671981	0.528391	0.478085	2.57532	12	regulatory	Transcriptional regulation	transcriptional regulator	0.825658	0.656818	0.406061		unassigned	none		unassigned		unassigned	TRUE	0.9	regulatory	category	Transcriptional regulation	L1
IMGVR_UViG_3300027636_000001|3300027636|Ga0214469_1000010_62	IMGVR_UViG_3300027636_000001|3300027636|Ga0214469_1000010	soil	Contaminated	regulatory	Bacterial dnaA protein helix-turn-helix	high	TRUE	TRUE	Bacterial dnaA protein helix-turn-helix	annotate	FALSE		both	circular_virus_799744|fragment_3_29	25.2381	36.1836	10.9455	0.697501	1	0.935659	0.899843	1.12152	23	regulatory	Transcriptional regulation	Bacterial dnaA protein helix-turn-helix	0.994056	0.994687	0.958005	Bacterial dnaA protein helix-turn-helix	specific	cluster	Bacterial dnaA protein helix-turn-helix	specific	Bacterial dnaA protein helix-turn-helix	specific	TRUE	0.9	Bacterial dnaA protein helix-turn-helix	specific	Bacterial dnaA protein helix-turn-helix	specific
IMGVR_UViG_3300027636_000002|3300027636|Ga0214469_1000012_2	IMGVR_UViG_3300027636_000002|3300027636|Ga0214469_1000012	soil	Contaminated	unclassified		high	FALSE	TRUE		category	TRUE	d__Bacteria;p__Actinomycetota;c__Actinomycetes;o__Streptomycetales;f__Streptomycetaceae;g__Streptomyces	de_novo	circular_virus_1004161|fragment_2_2	38.369	39.8315	1.4625	0.963283	0.582409	0.446311	0.405604	0.798381	23	regulatory	Transcriptional regulation	repA; regulatory protein RepA	0.912939	0.817045	0.512346	regulatory	category	embedding		unassigned	regulatory	category	TRUE	0.9	Transcriptional regulation	L1	Transcriptional regulation	L1
IMGVR_UViG_3300027636_000002|3300027636|Ga0214469_1000012_26	IMGVR_UViG_3300027636_000002|3300027636|Ga0214469_1000012	soil	Contaminated	unclassified	exonuclease	high	FALSE	TRUE	exonuclease	annotate	FALSE	d__Bacteria;p__Actinomycetota;c__Actinomycetes;o__Streptomycetales;f__Streptomycetaceae;g__Streptomyces	de_novo	Station122_DCM_ALL_assembly_NODE_424_length_36165_cov_249.578649|fragment_1_26	74.6024	132.104	57.5018	0.564724	1	0.970423	0.957097	1.17025	29	physiological	Defense & anti-defense systems	CRISPR/Cas system associated	0.99661	0.997344	0.989754	CRISPR/Cas system associated	specific	embedding		unassigned	CRISPR/Cas system associated	specific	TRUE	0.9	CRISPR/Cas system associated	specific	CRISPR/Cas system associated	specific
IMGVR_UViG_3300027636_000003|3300027636|Ga0214469_1000016_22	IMGVR_UViG_3300027636_000003|3300027636|Ga0214469_1000016	soil	Contaminated	unclassified	DNA polymerase	high	FALSE	TRUE	DNA polymerase	annotate	FALSE	d__Bacteria;p__Actinomycetota;c__Actinomycetes;o__Streptomycetales;f__Streptomycetaceae	de_novo	circular_virus_617382|fragment_1_19	127.153	128.539	1.38586	0.989218	0.280391	0.248407	0.230351	0.807924	129	physiological	Defense & anti-defense systems	CBASS inhibitor Acb3	0.617391	0.705061	0.256649		unassigned	none		unassigned		unassigned	TRUE	0.9	Defense & anti-defense systems	L1	Defense & anti-defense systems	L1
IMGVR_UViG_3300027636_000003|3300027636|Ga0214469_1000016_25	IMGVR_UViG_3300027636_000003|3300027636|Ga0214469_1000016	soil	Contaminated	unclassified		high	FALSE	TRUE		unassigned	TRUE	d__Bacteria;p__Actinomycetota;c__Actinomycetes;o__Streptomycetales;f__Streptomycetaceae	de_novo	KU958700.1|fragment_3_25	116.349	139.649	23.3008	0.833148	0.662108	0.536251	0.476793	0.639413	122	regulatory	Transcriptional regulation	transcriptional regulator	0.809325	0.816078	0.457179		unassigned	none		unassigned		unassigned	TRUE	0.9	Transcriptional regulation	L1	Transcriptional regulation	L1
IMGVR_UViG_3300027636_000004|3300027636|Ga0214469_1000025_33	IMGVR_UViG_3300027636_000004|3300027636|Ga0214469_1000025	soil	Contaminated	unclassified		high	FALSE	TRUE	Transcriptional regulation	L1	TRUE		de_novo	Monaco_MBA1062_NODE_16_length_36540_cov_25.798273|fragment_1_32	73.4157	73.4557	0.0399246	0.999456	0.573222	0.430623	0.434764	1.40689	30	regulatory	Transcriptional regulation	transcriptional regulator	0.887136	0.87395	0.626271	Transcriptional regulation	L1	embedding		unassigned	Transcriptional regulation	L1	TRUE	0.9	Transcriptional regulation	L1	transcriptional regulator	specific
IMGVR_UViG_3300027636_000004|3300027636|Ga0214469_1000025_48	IMGVR_UViG_3300027636_000004|3300027636|Ga0214469_1000025	soil	Contaminated	unclassified		medium	FALSE	TRUE	Streptomyces sporulation and cell division protein, SsgA	specific	TRUE		de_novo	IMGVR_UViG_3300025906_000007|3300025906|Ga0207699_10000079|fragment_1_22	77.6483	97.9983	20.35	0.792343	0.881445	0.770179	0.698198	0.613434	19	physiological	Sporulation & developmental	Streptomyces sporulation and cell division protein, SsgA	0.95302	0.94109	0.786047	Streptomyces sporulation and cell division protein, SsgA	specific	embedding		unassigned	Streptomyces sporulation and cell division protein, SsgA	specific	TRUE	0.9	Streptomyces sporulation and cell division protein, SsgA	specific	Streptomyces sporulation and cell division protein, SsgA	specific
IMGVR_UViG_3300027636_000013|3300027636|Ga0214469_1001250_1	IMGVR_UViG_3300027636_000013|3300027636|Ga0214469_1001250	soil	Contaminated	regulatory	Putative phage ssDNA-binding domain	high	TRUE	TRUE	Putative phage ssDNA-binding domain	annotate	FALSE		both	circular_virus_405241|fragment_3_5	22.6944				1	1	1	1.07122	10	regulatory	Transcriptional regulation	Putative phage ssDNA-binding domain	1	1	1	Putative phage ssDNA-binding domain	specific	embedding	Transcriptional regulation	L1	Putative phage ssDNA-binding domain	specific	TRUE	0.9	Putative phage ssDNA-binding domain	specific	Putative phage ssDNA-binding domain	specific
IMGVR_UViG_3300027636_000019|3300027636|Ga0214469_1002339_3	IMGVR_UViG_3300027636_000019|3300027636|Ga0214469_1002339	soil	Contaminated	regulatory	Transcription factor WhiB	medium	TRUE	TRUE	Transcription factor WhiB	annotate	FALSE		both	IMGVR_UViG_3300025848_000364|3300025848|Ga0208005_1000481|fragment_2_3	15.1763	15.7067	0.53049	0.966225	0.794089	0.834147	0.85466	1.13462	8	regulatory	Transcriptional regulation	Transcription factor WhiB	0.961932	0.964052	0.864903	Transcription factor WhiB	specific	cluster	Transcription factor WhiB	specific	Transcription factor WhiB	specific	TRUE	0.9	Transcription factor WhiB	specific	Transcription factor WhiB	specific
IMGVR_UViG_3300027636_000019|3300027636|Ga0214469_1002339_6	IMGVR_UViG_3300027636_000019|3300027636|Ga0214469_1002339	soil	Contaminated	regulatory	Bacterial regulatory proteins, luxR family	high	TRUE	TRUE	Bacterial regulatory proteins, luxR family	annotate	FALSE		both	circular_virus_64540|fragment_2_6	20.2543	23.7254	3.47112	0.853696	0.771891	0.646182	0.61357	0.980022	14	regulatory	Transcriptional regulation	transcriptional regulator	0.961932	0.87395	0.626271	Transcriptional regulation	L1	cluster	Transcriptional regulation	L1	Transcriptional regulation	L1	TRUE	0.9	Bacterial regulatory proteins, luxR family	specific	Bacterial regulatory proteins, luxR family	specific
IMGVR_UViG_3300027637_000002|3300027637|Ga0209818_1000014_23	IMGVR_UViG_3300027637_000002|3300027637|Ga0209818_1000014	soil	Agricultural land	regulatory	sigma-K factor	high	TRUE	TRUE	sigma-K factor	annotate	FALSE	d__Bacteria;p__Pseudomonadota;c__Gammaproteobacteria;o__Pseudomonadales;f__Pseudomonadaceae	both	IMGVR_UViG_3300006876_000001|3300006876|Ga0079217_10000001|fragment_3_38	3.48453	13.2324	9.74784	0.263334	1	0.924421	0.832218	0.212057	8	regulatory	Transcriptional regulation	sigma-K factor	0.998426	0.997344	0.989754	sigma-K factor	specific	cluster	sigma-K factor	specific	sigma-K factor	specific	TRUE	0.9	sigma-K factor	specific	sigma-K factor	specific
IMGVR_UViG_3300027637_000004|3300027637|Ga0209818_1000077_13	IMGVR_UViG_3300027637_000004|3300027637|Ga0209818_1000077	soil	Agricultural land	metabolic	meT1; MMP 1-O-methyltransferase [EC:2.1.1.365]	high	TRUE	TRUE	meT1; MMP 1-O-methyltransferase [EC:2.1.1.365]	annotate	FALSE		both	circular_virus_515097|fragment_1_17	29.0441	36.8692	7.82509	0.787761	0.818084	0.783998	0.741608	0.997414	75	metabolic	Other	meT1; MMP 1-O-methyltransferase [EC:2.1.1.365]	0.961932	0.94109	0.724967	meT1; MMP 1-O-methyltransferase [EC:2.1.1.365]	specific	cluster	meT1; MMP 1-O-methyltransferase [EC:2.1.1.365]	specific	Other	L1	TRUE	0.9	meT1; MMP 1-O-methyltransferase [EC:2.1.1.365]	specific	meT1; MMP 1-O-methyltransferase [EC:2.1.1.365]	specific
IMGVR_UViG_3300027637_000019|3300027637|Ga0209818_1000295_1	IMGVR_UViG_3300027637_000019|3300027637|Ga0209818_1000295	soil	Agricultural land	regulatory	transcriptional regulator	high	TRUE	FALSE	transcriptional regulator	annotate	FALSE		annotate	fragment_5284_1	171.53	198.701	27.1705	0.863259	0.740689	0.548731	0.475557	0.890977	63	metabolic	Other	Phosphoesterase family	0.752588	0.613821	0.396465	Transcriptional regulation	L1	cluster	Transcriptional regulation	L1		unassigned	TRUE	0.9	transcriptional regulator	specific	transcriptional regulator	specific
IMGVR_UViG_3300027637_000021|3300027637|Ga0209818_1000884_2	IMGVR_UViG_3300027637_000021|3300027637|Ga0209818_1000884	soil	Agricultural land	unclassified		high	FALSE	TRUE	Transcription factor WhiB	specific	TRUE	d__Bacteria;p__Actinomycetota;c__Actinomycetes;o__Streptomycetales;f__Streptomycetaceae;g__Streptomyces	de_novo	IMGVR_UViG_3300027781_000011|3300027781|Ga0209175_10000105|fragment_1_2	15.5194	16.0781	0.558714	0.96525	0.744734	0.739114	0.760815	1.00017	7	regulatory	Transcriptional regulation	Transcription factor WhiB	0.95302	0.94109	0.864903	Transcription factor WhiB	specific	cluster	Transcription factor WhiB	specific	Transcription factor WhiB	specific	TRUE	0.9	Transcription factor WhiB	specific	Transcription factor WhiB	specific
IMGVR_UViG_3300027637_000028|3300027637|Ga0209818_1000193_12	IMGVR_UViG_3300027637_000028|3300027637|Ga0209818_1000193	soil	Agricultural land	metabolic	mtmC; D-mycarose 3-C-methyltransferase	medium	TRUE	FALSE	mtmC; D-mycarose 3-C-methyltransferase	annotate	FALSE		annotate	fragment_17367_12	145.226	148.88	3.65411	0.975456	0.336032	0.1702	0.140577	0.917372	81	regulatory	Transcriptional regulation	repA; regulatory protein RepA	0.6	0.308012	0.0454545	Secondary metabolite metabolism	L1	cluster	Secondary metabolite metabolism	L1		unassigned	TRUE	0.9	evaC; methylation protein EvaC	specific	evaC; methylation protein EvaC	specific
IMGVR_UViG_3300027637_000028|3300027637|Ga0209818_1000193_16	IMGVR_UViG_3300027637_000028|3300027637|Ga0209818_1000193	soil	Agricultural land	metabolic	gmd, GMDS; GDPmannose 4,6-dehydratase [EC:4.2.1.47]	medium	TRUE	TRUE	gmd, GMDS; GDPmannose 4,6-dehydratase [EC:4.2.1.47]	annotate	FALSE		both	IMGVR_UViG_3300027573_000022|3300027573|Ga0208454_1000039|fragment_3_10	26.446				1	1	1	0.973592	36	metabolic	Carbohydrate metabolism	gmd, GMDS; GDPmannose 4,6-dehydratase [EC:4.2.1.47]	1	1	1	gmd, GMDS; GDPmannose 4,6-dehydratase [EC:4.2.1.47]	specific	cluster	gmd, GMDS; GDPmannose 4,6-dehydratase [EC:4.2.1.47]	specific	gmd, GMDS; GDPmannose 4,6-dehydratase [EC:4.2.1.47]	specific	TRUE	0.9	gmd, GMDS; GDPmannose 4,6-dehydratase [EC:4.2.1.47]	specific	gmd, GMDS; GDPmannose 4,6-dehydratase [EC:4.2.1.47]	specific
IMGVR_UViG_3300027637_000028|3300027637|Ga0209818_1000193_20	IMGVR_UViG_3300027637_000028|3300027637|Ga0209818_1000193	soil	Agricultural land	regulatory	groES, HSPE1; chaperonin GroES	medium	TRUE	TRUE	groES, HSPE1; chaperonin GroES	annotate	FALSE		both	circular_virus_934965|fragment_3_5	59.1778	61.8727	2.69487	0.956445	0.520236	0.442174	0.403004	1.56504	4	regulatory	Regulatory chaperones & coregulators	groES, HSPE1; chaperonin GroES	0.851827	0.497197	0.298319		unassigned	none		unassigned		unassigned	TRUE	0.9	regulatory	category	regulatory	category
IMGVR_UViG_3300027637_000031|3300027637|Ga0209818_1000092_10	IMGVR_UViG_3300027637_000031|3300027637|Ga0209818_1000092	soil	Agricultural land	unclassified		high	FALSE	TRUE	Transcriptional regulation	L1	TRUE	d__Bacteria;p__Actinomycetota;c__Actinomycetes;o__Streptomycetales;f__Streptomycetaceae;g__Streptomyces	de_novo	circular_virus_671552|fragment_1_13	27.9095	29.005	1.09551	0.96223	0.39079	0.31704	0.277954	1.58621	16	regulatory	Transcriptional regulation	transcriptional regulator WhiB-like	0.827448	0.550459	0.167562	Transcriptional regulation	L1	cluster	Transcriptional regulation	L1		unassigned	TRUE	0.9	Transcription factor WhiB	specific	Transcription factor WhiB	specific
IMGVR_UViG_3300027637_000031|3300027637|Ga0209818_1000092_17	IMGVR_UViG_3300027637_000031|3300027637|Ga0209818_1000092	soil	Agricultural land	regulatory	transcriptional regulator	high	TRUE	TRUE	transcriptional regulator	annotate	FALSE	d__Bacteria;p__Actinomycetota;c__Actinomycetes;o__Streptomycetales;f__Streptomycetaceae;g__Streptomyces	both	KU958700.1|fragment_3_16	69.5403	86.7947	17.2543	0.801205	0.886865	0.857558	0.847142	1.30832	81	regulatory	Transcriptional regulation	transcriptional regulator	0.942038	0.94109	0.722222	transcriptional regulator	specific	cluster	transcriptional regulator	specific	Transcriptional regulation	L1	TRUE	0.9	transcriptional regulator	specific	transcriptional regulator	specific
IMGVR_UViG_3300027637_000031|3300027637|Ga0209818_1000092_21	IMGVR_UViG_3300027637_000031|3300027637|Ga0209818_1000092	soil	Agricultural land	unclassified		high	FALSE	TRUE	aroK, aroL; shikimate kinase [EC:2.7.1.71]	specific	TRUE	d__Bacteria;p__Actinomycetota;c__Actinomycetes;o__Streptomycetales;f__Streptomycetaceae;g__Streptomyces	de_novo	IMGVR_UViG_3300013296_000035|3300013296|Ga0157374_10000513|fragment_1_34	81.499	90.4111	8.91216	0.901426	0.718176	0.522515	0.459382	1.29526	167	metabolic	Amino acid metabolism	aroK, aroL; shikimate kinase [EC:2.7.1.71]	0.851827	0.656818	0.358566	aroK, aroL; shikimate kinase [EC:2.7.1.71]	specific	cluster	aroK, aroL; shikimate kinase [EC:2.7.1.71]	specific		unassigned	TRUE	0.9	aroK, aroL; shikimate kinase [EC:2.7.1.71]	specific	aroK, aroL; shikimate kinase [EC:2.7.1.71]	specific
IMGVR_UViG_3300027637_000031|3300027637|Ga0209818_1000092_25	IMGVR_UViG_3300027637_000031|3300027637|Ga0209818_1000092	soil	Agricultural land	unclassified		high	FALSE	TRUE	transcriptional repressor	specific	TRUE	d__Bacteria;p__Actinomycetota;c__Actinomycetes;o__Streptomycetales;f__Streptomycetaceae;g__Streptomyces	de_novo	KU958700.1|fragment_3_25	58.0704	113.081	55.0106	0.513529	0.899432	0.837334	0.803435	0.319136	122	regulatory	Transcriptional regulation	transcriptional regulator	0.827448	0.964052	0.77748	transcriptional repressor	specific	cluster	transcriptional repressor	specific	transcriptional regulator	specific	TRUE	0.9	transcriptional repressor	specific	transcriptional repressor	specific
IMGVR_UViG_3300027638_000001|3300027638|Ga0208612_1000146_24	IMGVR_UViG_3300027638_000001|3300027638|Ga0208612_1000146	soil	Desert	physiological	Virulence-associated protein E-like domain	high	TRUE	TRUE	Virulence-associated protein E-like domain	annotate	FALSE	d__Bacteria;p__Pseudomonadota;c__Gammaproteobacteria;o__Xanthomonadales;f__Xanthomonadaceae;g__Xanthomonas	both	UGV-GENOME-0251727_1|fragment_1_24	28.298				1	1	1	1.04973	9	physiological	Virulence & host interaction	Virulence-associated protein E-like domain	1	1	1	Virulence-associated protein E-like domain	specific	cluster	Virulence-associated protein E-like domain	specific	Virulence-associated protein E-like domain	specific	TRUE	0.9	Virulence-associated protein E-like domain	specific	Virulence-associated protein E-like domain	specific
IMGVR_UViG_3300027638_000001|3300027638|Ga0208612_1000146_28	IMGVR_UViG_3300027638_000001|3300027638|Ga0208612_1000146	soil	Desert	regulatory	CII-like transcriptional activator	high	TRUE	TRUE	CII-like transcriptional activator	annotate	FALSE	d__Bacteria;p__Pseudomonadota;c__Gammaproteobacteria;o__Xanthomonadales;f__Xanthomonadaceae;g__Xanthomonas	both	IMGVR_UViG_3300024308_000046|3300024308|Ga0247725_1000354|fragment_1_15	85.3583	107.566	22.2079	0.793542	1	0.901786	0.873726	0.827761	15	regulatory	Transcriptional regulation	CII-like transcriptional activator	0.985075	0.981295	0.958005	CII-like transcriptional activator	specific	cluster	CII-like transcriptional activator	specific	CII-like transcriptional activator	specific	TRUE	0.9	CII-like transcriptional activator	specific	CII-like transcriptional activator	specific
IMGVR_UViG_3300027638_000001|3300027638|Ga0208612_1000146_31	IMGVR_UViG_3300027638_000001|3300027638|Ga0208612_1000146	soil	Desert	regulatory	transcriptional repressor	high	TRUE	FALSE	transcriptional repressor	annotate	FALSE	d__Bacteria;p__Pseudomonadota;c__Gammaproteobacteria;o__Xanthomonadales;f__Xanthomonadaceae;g__Xanthomonas	annotate	circular_virus_882983|fragment_3_50	97.383	103.248	5.86489	0.943196	0.592483	0.530223	0.483528	0.645135	226	regulatory	Transcriptional regulation	transcriptional regulator	0.864407	0.87395	0.631447	transcriptional repressor	specific	cluster	transcriptional repressor	specific	Transcriptional regulation	L1	TRUE	0.9	transcriptional repressor	specific	transcriptional repressor	specific
IMGVR_UViG_3300027638_000019|3300027638|Ga0208612_1000015|128864-173322_17	IMGVR_UViG_3300027638_000019|3300027638|Ga0208612_1000015|128864-173322	soil	Desert	unclassified		high	FALSE	TRUE	regulatory	category	TRUE	d__Bacteria;p__Pseudomonadota;c__Gammaproteobacteria;o__Xanthomonadales;f__Xanthomonadaceae;g__Stenotrophomonas	de_novo	DTR_662304|fragment_1_17	61.9169	72.5521	10.6351	0.853414	0.763743	0.683648	0.617307	1.56468	81	regulatory	Transcriptional regulation	Bacterial regulatory proteins, gntR family	0.912939	0.816078	0.626271	regulatory	category	embedding		unassigned	regulatory	category	TRUE	0.9	Transcriptional regulation	L1	Bacterial regulatory proteins, gntR family	specific
IMGVR_UViG_3300027638_000019|3300027638|Ga0208612_1000015|128864-173322_21	IMGVR_UViG_3300027638_000019|3300027638|Ga0208612_1000015|128864-173322	soil	Desert	physiological	Bacterial toxin YdaS	high	TRUE	TRUE	Bacterial toxin YdaS	annotate	FALSE	d__Bacteria;p__Pseudomonadota;c__Gammaproteobacteria;o__Xanthomonadales;f__Xanthomonadaceae;g__Stenotrophomonas	both	fragment_29996_34	46.3991	87.6042	41.2051	0.529645	0.989085	0.919746	0.868713	0.928047	39	physiological	Toxin-antitoxin systems	Bacterial toxin YdaS	0.994056	0.972452	0.929677	Bacterial toxin YdaS	specific	cluster	Bacterial toxin YdaS	specific	Bacterial toxin YdaS	specific	TRUE	0.9	Bacterial toxin YdaS	specific	Bacterial toxin YdaS	specific
IMGVR_UViG_3300027638_000019|3300027638|Ga0208612_1000015|128864-173322_22	IMGVR_UViG_3300027638_000019|3300027638|Ga0208612_1000015|128864-173322	soil	Desert	regulatory	CII-like transcriptional activator	high	TRUE	FALSE	CII-like transcriptional activator	annotate	FALSE	d__Bacteria;p__Pseudomonadota;c__Gammaproteobacteria;o__Xanthomonadales;f__Xanthomonadaceae;g__Stenotrophomonas	annotate	1118235.SAMEA2272452.CAJH01000004~202826-255323~standalone_virus_22	91.8272	137.715	45.8881	0.66679	1	0.859332	0.826304	0.459076	28	regulatory	Transcriptional regulation	CII-like transcriptional activator	0.985075	0.994687	0.958005	CII-like transcriptional activator	specific	cluster	CII-like transcriptional activator	specific	CII-like transcriptional activator	specific	TRUE	0.9	CII-like transcriptional activator	specific	CII-like transcriptional activator	specific
IMGVR_UViG_3300027638_000019|3300027638|Ga0208612_1000015|128864-173322_29	IMGVR_UViG_3300027638_000019|3300027638|Ga0208612_1000015|128864-173322	soil	Desert	regulatory	transcriptional regulator	high	TRUE	TRUE	transcriptional regulator	annotate	FALSE	d__Bacteria;p__Pseudomonadota;c__Gammaproteobacteria;o__Xanthomonadales;f__Xanthomonadaceae;g__Stenotrophomonas	both	1118235.SAMEA2272452.CAJH01000004~202826-255323~standalone_virus_29	36.914	54.8194	17.9054	0.673375	0.854953	0.685964	0.61495	0.418292	12	regulatory	Transcriptional regulation	transcriptional regulator	0.961932	0.883929	0.626271	transcriptional regulator	specific	cluster	transcriptional regulator	specific	Transcriptional regulation	L1	TRUE	0.9	anti-repressor Ant	specific	anti-repressor Ant	specific
IMGVR_UViG_3300027639_000001|3300027639|Ga0209387_1000007_57	IMGVR_UViG_3300027639_000001|3300027639|Ga0209387_1000007	soil	Agricultural land	unclassified		high	FALSE	TRUE		unassigned	TRUE		de_novo	circular_virus_509497|fragment_2_10	151.398	152.355	0.957214	0.993717	0.338339	0.248857	0.211668	2.09705	77	regulatory	Signal transduction & two-component systems	K11527; two-component system, sensor histidine kinase and response regulator [EC:2.7.13.3]; K02480; two-component system, NarL family, sensor kinase [EC:2.7.13.3]	0.617391	0.356021	0.072		unassigned	none		unassigned		unassigned	TRUE	0.9		unassigned	regulatory	category
IMGVR_UViG_3300027639_000005|3300027639|Ga0209387_1000150_18	IMGVR_UViG_3300027639_000005|3300027639|Ga0209387_1000150	soil	Agricultural land	physiological	CRISPR/Cas system associated	high	TRUE	TRUE	CRISPR/Cas system associated	annotate	FALSE		both	Station70_MES_COMBINED_FINAL_NODE_1426_length_38779_cov_9.955764|fragment_2_15	6.95427				1	1	1	0.853953	7	physiological	Defense & anti-defense systems	CRISPR/Cas system associated	1	1	1	CRISPR/Cas system associated	specific	embedding	Defense & anti-defense systems	L1	CRISPR/Cas system associated	specific	TRUE	0.9	CRISPR/Cas system associated	specific	CRISPR/Cas system associated	specific
IMGVR_UViG_3300027639_000010|3300027639|Ga0209387_1001263_3	IMGVR_UViG_3300027639_000010|3300027639|Ga0209387_1001263	soil	Agricultural land	unclassified		high	FALSE	TRUE	groES, HSPE1; chaperonin GroES	specific	TRUE		de_novo	circular_virus_437475|fragment_1_3	11.8873	13.0852	1.19789	0.908454	0.386886	0.322989	0.285098	0.527861	12	regulatory	Regulatory chaperones & coregulators	groES, HSPE1; chaperonin GroES	0.88777	0.736648	0.256649	groES, HSPE1; chaperonin GroES	specific	cluster	groES, HSPE1; chaperonin GroES	specific		unassigned	TRUE	0.9	co-chaperonin GroES	specific	co-chaperonin GroES	specific
IMGVR_UViG_3300027639_000013|3300027639|Ga0209387_1001246_4	IMGVR_UViG_3300027639_000013|3300027639|Ga0209387_1001246	soil	Agricultural land	regulatory	Putative phage ssDNA-binding domain	high	TRUE	TRUE	Putative phage ssDNA-binding domain	annotate	FALSE		both	circular_virus_1221789|fragment_2_4	13.9646	20.9858	7.02117	0.665432	1	0.989505	0.99109	1.03309	19	regulatory	Transcriptional regulation	Putative phage ssDNA-binding domain	1	1	0.994975	Putative phage ssDNA-binding domain	specific	cluster	Putative phage ssDNA-binding domain	specific	Putative phage ssDNA-binding domain	specific	TRUE	0.9	Putative phage ssDNA-binding domain	specific	Putative phage ssDNA-binding domain	specific
IMGVR_UViG_3300027641_000028|3300027641|Ga0208827_1000369_35	IMGVR_UViG_3300027641_000028|3300027641|Ga0208827_1000369	soil	Wetlands	physiological	Antitoxin Phd_YefM, type II toxin-antitoxin system	low	FALSE	TRUE	Antitoxin Phd_YefM, type II toxin-antitoxin system	annotate	FALSE		de_novo	IMGVR_UViG_3300014912_000001|3300014912|Ga0121502_100026|fragment_3_34	42.0033	47.0604	5.05713	0.89254	0.628241	0.439205	0.37715	0.581797	9	physiological	Toxin-antitoxin systems	stbD; antitoxin StbD	0.837419	0.656818	0.277219	Antitoxin Phd_YefM, type II toxin-antitoxin system	specific	cluster	Antitoxin Phd_YefM, type II toxin-antitoxin system	specific		unassigned	TRUE	0.9	Antitoxin Phd_YefM, type II toxin-antitoxin system	specific	Antitoxin Phd_YefM, type II toxin-antitoxin system	specific
IMGVR_UViG_3300027645_000001|3300027645|Ga0209117_1000101_48	IMGVR_UViG_3300027645_000001|3300027645|Ga0209117_1000101	soil	Boreal forest/Taiga	metabolic	Polypeptide deformylase	high	TRUE	TRUE	Polypeptide deformylase	annotate	FALSE		both	circular_virus_453997|fragment_1_12	13.099	13.8105	0.711499	0.948481	0.810497	0.911579	0.837538	1.52549	36	metabolic	Other	Polypeptide deformylase	0.961932	0.964052	0.83542	Polypeptide deformylase	specific	embedding		unassigned	Polypeptide deformylase	specific	TRUE	0.9	Polypeptide deformylase	specific	Polypeptide deformylase	specific
IMGVR_UViG_3300027645_000001|3300027645|Ga0209117_1000101_88	IMGVR_UViG_3300027645_000001|3300027645|Ga0209117_1000101	soil	Boreal forest/Taiga	unclassified		high	FALSE	TRUE		unassigned	TRUE		de_novo	KY385637.1|fragment_1_27	139.053	161.62	22.5672	0.860369	0.464931	0.30016	0.254619	0.982419	124	regulatory	Transcriptional regulation	ICP8, DBP, UL29; Simplexvirus major DNA-binding protein	0.617391	0.422285	0.090812		unassigned	none		unassigned		unassigned	TRUE	0.9		unassigned	regulatory	category
IMGVR_UViG_3300027645_000002|3300027645|Ga0209117_1000187_6	IMGVR_UViG_3300027645_000002|3300027645|Ga0209117_1000187	soil	Boreal forest/Taiga	metabolic	Lipase (class 3)	high	TRUE	TRUE	Lipase (class 3)	annotate	FALSE		both	Station72_DCM_ALL_assembly_NODE_259_length_38037_cov_4.548207|fragment_1_34	23.7181	23.8395	0.121424	0.994907	0.777459	0.77908	0.731795	1.613	15	metabolic	Lipid & fatty acid metabolism	Lipase (class 3)	0.961932	0.943396	0.83542	Lipase (class 3)	specific	embedding	Lipid & fatty acid metabolism	L1	Lipase (class 3)	specific	TRUE	0.9	Lipase (class 3)	specific	Lipase (class 3)	specific
IMGVR_UViG_3300027645_000004|3300027645|Ga0209117_1000274_6	IMGVR_UViG_3300027645_000004|3300027645|Ga0209117_1000274	soil	Boreal forest/Taiga	unclassified	AAA domain	high	FALSE	TRUE	AAA domain	annotate	FALSE	d__Bacteria;p__Pseudomonadota;c__Alphaproteobacteria;o__Sphingomonadales;f__Sphingomonadaceae	de_novo	circular_virus_279993|fragment_5_61	53.4559	53.6897	0.233807	0.995645	0.446783	0.463394	0.472999	1.32643	26	physiological	Virulence & host interaction	Virulence-associated protein E-like domain	0.887136	0.94109	0.626271	Virulence & host interaction	L1	embedding		unassigned	Virulence & host interaction	L1	TRUE	0.9	Virulence & host interaction	L1	Virulence-associated protein E-like domain	specific
IMGVR_UViG_3300027645_000006|3300027645|Ga0209117_1000657_10	IMGVR_UViG_3300027645_000006|3300027645|Ga0209117_1000657	soil	Boreal forest/Taiga	regulatory	gcrA; GcrA cell cycle regulator	high	TRUE	FALSE	gcrA; GcrA cell cycle regulator	annotate	FALSE		annotate	fragment_31888_22	137.712	140.376	2.66386	0.981023	0.258754	0.122236	0.0984573	1.90748	124	metabolic	Carbohydrate metabolism	acetyl xylan esterase (EC 3.1.1.72).	0.585185	0.308012	0.0288936		unassigned	none		unassigned		unassigned	TRUE	0.9		unassigned	metabolic	category
IMGVR_UViG_3300027645_000028|3300027645|Ga0209117_1000862_13	IMGVR_UViG_3300027645_000028|3300027645|Ga0209117_1000862	soil	Boreal forest/Taiga	regulatory	repA; regulatory protein RepA	high	TRUE	TRUE	repA; regulatory protein RepA	annotate	FALSE	d__Bacteria;p__Pseudomonadota;c__Alphaproteobacteria;o__Rhizobiales;f__Xanthobacteraceae	both	circular_virus_356450|fragment_2_13	32.4614	45.3099	12.8486	0.716429	1	0.981314	0.94091	0.822248	12	regulatory	Transcriptional regulation	repA; regulatory protein RepA	0.994056	0.994687	0.981164	repA; regulatory protein RepA	specific	embedding	Transcriptional regulation	L1	repA; regulatory protein RepA	specific	TRUE	0.9	repA; regulatory protein RepA	specific	repA; regulatory protein RepA	specific
IMGVR_UViG_3300027645_000031|3300027645|Ga0209117_1001093_9	IMGVR_UViG_3300027645_000031|3300027645|Ga0209117_1001093	soil	Boreal forest/Taiga	regulatory	repA; regulatory protein RepA	high	TRUE	FALSE	repA; regulatory protein RepA	annotate	FALSE		annotate	circular_virus_229401|fragment_2_8	150.618	181.302	30.6843	0.830756	0.934815	0.839137	0.808601	1.74991	18	regulatory	Transcriptional regulation	repA; regulatory protein RepA	0.961932	0.913636	0.709236	Transcriptional regulation	L1	embedding		unassigned	Transcriptional regulation	L1	TRUE	0.9	repA; regulatory protein RepA	specific	repA; regulatory protein RepA	specific
IMGVR_UViG_3300027646_000001|3300027646|Ga0209466_1000002_81	IMGVR_UViG_3300027646_000001|3300027646|Ga0209466_1000002	soil	Tropical forest	unclassified		high	FALSE	TRUE	parB, spo0J; ParB family transcriptional regulator, chromosome partitioning protein	specific	TRUE		de_novo	circular_virus_701112|fragment_3_21	51.3558	57.2156	5.85974	0.897585	1	0.963202	0.946792	1.29302	80	regulatory	Transcriptional regulation	parB, spo0J; ParB family transcriptional regulator, chromosome partitioning protein	0.983668	0.994687	0.981164	parB, spo0J; ParB family transcriptional regulator, chromosome partitioning protein	specific	embedding		unassigned	parB, spo0J; ParB family transcriptional regulator, chromosome partitioning protein	specific	TRUE	0.9	parB, spo0J; ParB family transcriptional regulator, chromosome partitioning protein	specific	parB, spo0J; ParB family transcriptional regulator, chromosome partitioning protein	specific
IMGVR_UViG_3300027647_000001|3300027647|Ga0214468_1000007_2	IMGVR_UViG_3300027647_000001|3300027647|Ga0214468_1000007	soil	Contaminated	regulatory	parB, spo0J; ParB family transcriptional regulator, chromosome partitioning protein	medium	TRUE	TRUE	parB, spo0J; ParB family transcriptional regulator, chromosome partitioning protein	annotate	FALSE	d__Bacteria;p__Actinomycetota;c__Actinomycetes;o__Streptomycetales;f__Streptomycetaceae;g__Streptomyces	both	circular_virus_45616|fragment_5_2	21.3122	27.8656	6.55338	0.764822	1	0.966277	0.901396	1.23901	18	regulatory	Transcriptional regulation	parB, spo0J; ParB family transcriptional regulator, chromosome partitioning protein	0.99661	0.996008	0.981164	parB, spo0J; ParB family transcriptional regulator, chromosome partitioning protein	specific	cluster	parB, spo0J; ParB family transcriptional regulator, chromosome partitioning protein	specific	parB, spo0J; ParB family transcriptional regulator, chromosome partitioning protein	specific	TRUE	0.9	parB, spo0J; ParB family transcriptional regulator, chromosome partitioning protein	specific	parB, spo0J; ParB family transcriptional regulator, chromosome partitioning protein	specific
IMGVR_UViG_3300027647_000001|3300027647|Ga0214468_1000007_78	IMGVR_UViG_3300027647_000001|3300027647|Ga0214468_1000007	soil	Contaminated	regulatory	transcriptional regulator	medium	TRUE	TRUE	transcriptional regulator	annotate	FALSE	d__Bacteria;p__Actinomycetota;c__Actinomycetes;o__Streptomycetales;f__Streptomycetaceae;g__Streptomyces	both	circular_virus_43773|fragment_3_40	59.3158	79.0106	19.6949	0.750731	1	1	0.940273	1.09226	117	regulatory	Transcriptional regulation	transcriptional regulator	0.961932	0.994687	0.981164	transcriptional regulator	specific	cluster	transcriptional regulator	specific	transcriptional regulator	specific	TRUE	0.9	transcriptional regulator	specific	transcriptional regulator	specific
IMGVR_UViG_3300027647_000002|3300027647|Ga0214468_1000010_66	IMGVR_UViG_3300027647_000002|3300027647|Ga0214468_1000010	soil	Contaminated	regulatory	anti-repressor Ant	high	TRUE	TRUE	anti-repressor Ant	annotate	FALSE	d__Bacteria;p__Actinomycetota;c__Actinomycetes;o__Mycobacteriales;f__Mycobacteriaceae;g__Nocardia	both	IMGVR_UViG_3300032605_000017|3300032605|Ga0316232_1000494|fragment_2_66	20.9967	28.3245	7.32774	0.741293	0.925711	0.8493	0.808797	1.30022	60	regulatory	Transcriptional regulation	anti-repressor Ant	0.985075	0.964052	0.864903	anti-repressor Ant	specific	embedding	Transcriptional regulation	L1	anti-repressor Ant	specific	TRUE	0.9	anti-repressor Ant	specific	anti-repressor Ant	specific
IMGVR_UViG_3300027647_000002|3300027647|Ga0214468_1000010_74	IMGVR_UViG_3300027647_000002|3300027647|Ga0214468_1000010	soil	Contaminated	physiological	socA; antitoxin SocA	high	TRUE	TRUE	socA; antitoxin SocA	annotate	FALSE	d__Bacteria;p__Actinomycetota;c__Actinomycetes;o__Mycobacteriales;f__Mycobacteriaceae;g__Nocardia	both	UGV-GENOME-0339590|fragment_2_67	9.60717	11.4178	1.81066	0.841418	0.821735	0.665654	0.592998	1.01897	41	physiological	Toxin-antitoxin systems	socA; antitoxin SocA	0.95302	0.906977	0.631447	socA; antitoxin SocA	specific	cluster	socA; antitoxin SocA	specific	Toxin-antitoxin systems	L1	TRUE	0.9	socA; antitoxin SocA	specific	socA; antitoxin SocA	specific
IMGVR_UViG_3300027647_000002|3300027647|Ga0214468_1000010_77	IMGVR_UViG_3300027647_000002|3300027647|Ga0214468_1000010	soil	Contaminated	regulatory	transcriptional regulator	high	TRUE	TRUE	transcriptional regulator	annotate	FALSE	d__Bacteria;p__Actinomycetota;c__Actinomycetes;o__Mycobacteriales;f__Mycobacteriaceae;g__Nocardia	both	circular_virus_43773|fragment_3_40	44.5073	66.5376	22.0303	0.668904	1	0.953489	0.893991	0.819573	117	regulatory	Transcriptional regulation	transcriptional regulator	0.961932	0.994687	0.958005	transcriptional regulator	specific	cluster	transcriptional regulator	specific	transcriptional regulator	specific	TRUE	0.9	transcriptional regulator	specific	transcriptional regulator	specific
IMGVR_UViG_3300027647_000012|3300027647|Ga0214468_1000134_11	IMGVR_UViG_3300027647_000012|3300027647|Ga0214468_1000134	soil	Contaminated	regulatory	RNA-binding protein	high	TRUE	TRUE	RNA-binding protein	annotate	FALSE	d__Bacteria;p__Actinomycetota;c__Actinomycetes;o__Streptomycetales;f__Streptomycetaceae;g__Streptomyces	both	circular_virus_522831|fragment_1_18	38.1401	47.9615	9.82131	0.795225	1	0.959827	0.939782	2.20273	133	regulatory	Post-transcriptional / RNA-mediated regulation	RNA-binding protein	0.985075	0.991453	0.958005	RNA-binding protein	specific	cluster	RNA-binding protein	specific	RNA-binding protein	specific	TRUE	0.9	RNA-binding protein	specific	RNA-binding protein	specific
IMGVR_UViG_3300027647_000012|3300027647|Ga0214468_1000134_13	IMGVR_UViG_3300027647_000012|3300027647|Ga0214468_1000134	soil	Contaminated	regulatory	transcriptional regulator	high	TRUE	TRUE	transcriptional regulator	annotate	FALSE	d__Bacteria;p__Actinomycetota;c__Actinomycetes;o__Streptomycetales;f__Streptomycetaceae;g__Streptomyces	both	circular_virus_1411862|fragment_2_13	74.8557	97.3728	22.5171	0.768753	1	0.870162	0.817286	1.5807	26	regulatory	Transcriptional regulation	transcriptional regulator	0.985075	0.994012	0.958005	transcriptional regulator	specific	embedding	Transcriptional regulation	L1	transcriptional regulator	specific	TRUE	0.9	transcriptional regulator	specific	transcriptional regulator	specific
IMGVR_UViG_3300027648_000001|3300027648|Ga0209420_1000020_61	IMGVR_UViG_3300027648_000001|3300027648|Ga0209420_1000020	soil	Boreal forest/Taiga	regulatory	RNA-binding protein	high	TRUE	TRUE	RNA-binding protein	annotate	FALSE		both	circular_virus_727184|fragment_5_66	30.5097	36.9213	6.4116	0.826344	1	0.970086	0.928203	1.77184	117	regulatory	Post-transcriptional / RNA-mediated regulation	RNA-binding protein	0.985075	0.994012	0.958005	RNA-binding protein	specific	cluster	RNA-binding protein	specific	RNA-binding protein	specific	TRUE	0.9	RNA-binding protein	specific	RNA-binding protein	specific
IMGVR_UViG_3300027648_000002|3300027648|Ga0209420_1000095_28	IMGVR_UViG_3300027648_000002|3300027648|Ga0209420_1000095	soil	Boreal forest/Taiga	regulatory	groES, HSPE1; chaperonin GroES	high	TRUE	TRUE	groES, HSPE1; chaperonin GroES	annotate	FALSE		both	IMGVR_UViG_3300021420_000025|3300021420|Ga0210394_10000532|fragment_4_17	7.30777	11.5828	4.27504	0.630915	1	0.917543	0.84462	0.667667	147	regulatory	Regulatory chaperones & coregulators	groES, HSPE1; chaperonin GroES	0.961932	0.994687	0.958005	groES, HSPE1; chaperonin GroES	specific	embedding	Regulatory chaperones & coregulators	L1	groES, HSPE1; chaperonin GroES	specific	TRUE	0.9	groES, HSPE1; chaperonin GroES	specific	groES, HSPE1; chaperonin GroES	specific
IMGVR_UViG_3300027651_000002|3300027651|Ga0209217_1000009_62	IMGVR_UViG_3300027651_000002|3300027651|Ga0209217_1000009	soil	Boreal forest/Taiga	unclassified		high	FALSE	TRUE	Putative DnaT-like ssDNA binding protein	specific	TRUE		de_novo	IMGVR_UViG_3300008110_000409|3300008110|Ga0114343_1000593|fragment_1_48	47.817				1	1	1	0.503662	38	regulatory	Transcriptional regulation	Putative DnaT-like ssDNA binding protein	1	1	1	Putative DnaT-like ssDNA binding protein	specific	embedding		unassigned	Putative DnaT-like ssDNA binding protein	specific	TRUE	0.9	Putative DnaT-like ssDNA binding protein	specific	Putative DnaT-like ssDNA binding protein	specific
IMGVR_UViG_3300027652_000004|3300027652|Ga0209007_1000245_39	IMGVR_UViG_3300027652_000004|3300027652|Ga0209007_1000245	soil	Boreal forest/Taiga	regulatory	groEL, HSPD1, HSP60, CPN60; chaperonin GroEL [EC:5.6.1.7]	high	TRUE	TRUE	groEL, HSPD1, HSP60, CPN60; chaperonin GroEL [EC:5.6.1.7]	annotate	FALSE		both	circular_virus_882283|fragment_1_37	3.31408	5.28588	1.9718	0.626969	1	0.980251	0.969441	0.658807	115	regulatory	Regulatory chaperones & coregulators	groEL, HSPD1, HSP60, CPN60; chaperonin GroEL [EC:5.6.1.7]	0.994056	1	0.989754	groEL, HSPD1, HSP60, CPN60; chaperonin GroEL [EC:5.6.1.7]	specific	embedding	Regulatory chaperones & coregulators	L1	groEL, HSPD1, HSP60, CPN60; chaperonin GroEL [EC:5.6.1.7]	specific	TRUE	0.9	groEL, HSPD1, HSP60, CPN60; chaperonin GroEL [EC:5.6.1.7]	specific	groEL, HSPD1, HSP60, CPN60; chaperonin GroEL [EC:5.6.1.7]	specific
IMGVR_UViG_3300027652_000006|3300027652|Ga0209007_1000265_23	IMGVR_UViG_3300027652_000006|3300027652|Ga0209007_1000265	soil	Boreal forest/Taiga	physiological	cspA; cold shock protein	high	TRUE	TRUE	cspA; cold shock protein	annotate	FALSE	d__Bacteria;p__Acidobacteriota;c__Terriglobia;o__Terriglobales;f__Acidobacteriaceae;g__Occallatibacter	both	circular_virus_852969|fragment_2_98	109.341	116.709	7.36834	0.936866	0.488233	0.384238	0.362973	1.52595	58	regulatory	Transcriptional regulation	'Cold-shock' DNA-binding domain	0.827448	0.656818	0.256649	Stress response & homeostasis	L1	cluster	Stress response & homeostasis	L1		unassigned	TRUE	0.9	cspA; cold shock protein	specific	cspA; cold shock protein	specific
IMGVR_UViG_3300027653_000001|3300027653|Ga0209487_1000210_63	IMGVR_UViG_3300027653_000001|3300027653|Ga0209487_1000210	soil	Agricultural land	unclassified	Methyltransferase domain	high	FALSE	TRUE	Methyltransferase domain	annotate	FALSE		de_novo	circular_virus_438250|fragment_2_13	62.2814	79.9193	17.6379	0.779304	0.960624	0.882631	0.840464	1.76017	21	metabolic	Other	meT1; MMP 1-O-methyltransferase [EC:2.1.1.365]	0.985075	0.964052	0.894118	meT1; MMP 1-O-methyltransferase [EC:2.1.1.365]	specific	embedding	Other	L1	meT1; MMP 1-O-methyltransferase [EC:2.1.1.365]	specific	TRUE	0.9	meT1; MMP 1-O-methyltransferase [EC:2.1.1.365]	specific	meT1; MMP 1-O-methyltransferase [EC:2.1.1.365]	specific
IMGVR_UViG_3300027653_000003|3300027653|Ga0209487_1000400_28	IMGVR_UViG_3300027653_000003|3300027653|Ga0209487_1000400	soil	Agricultural land	unclassified		high	FALSE	TRUE	transcriptional regulator	specific	TRUE		de_novo	IMGVR_UViG_3300021387_001145|3300021387|Ga0223845_11811887|fragment_1_28	36.5992	52.0127	15.4135	0.703658	1	1	0.994342	0.771471	7	regulatory	Transcriptional regulation	transcriptional regulator	0.998426	0.997344	0.994975	transcriptional regulator	specific	embedding	Transcriptional regulation	L1	transcriptional regulator	specific	TRUE	0.9	transcriptional regulator	specific	transcriptional regulator	specific
IMGVR_UViG_3300027653_000005|3300027653|Ga0209487_1000463_36	IMGVR_UViG_3300027653_000005|3300027653|Ga0209487_1000463	soil	Agricultural land	regulatory	anti-repressor Ant	high	TRUE	TRUE	anti-repressor Ant	annotate	FALSE	d__Bacteria;p__Verrucomicrobiota;c__Verrucomicrobiia;o__Opitutales;f__Opitutaceae	both	UGV-GENOME-0320751|fragment_1_68	20.4032	20.457	0.0537682	0.997372	0.453264	0.394176	0.361137	1.56725	11	regulatory	Transcriptional regulation	anti-repressor	0.851827	0.736648	0.396465	anti-repressor Ant	specific	cluster	anti-repressor Ant	specific		unassigned	TRUE	0.9	anti-repressor Ant	specific	anti-repressor Ant	specific
IMGVR_UViG_3300027653_000007|3300027653|Ga0209487_1000471_1	IMGVR_UViG_3300027653_000007|3300027653|Ga0209487_1000471	soil	Agricultural land	unclassified	Peptidase S24-like	high	FALSE	TRUE	Peptidase S24-like	annotate	FALSE	d__Bacteria;p__Bacillota;c__Bacilli;o__Bacillales_D;f__Amphibacillaceae	de_novo	IMGVR_UViG_3300008660_000017|3300008660|Ga0111492_100137|fragment_1_1	54.883	64.2865	9.40348	0.853725	0.795483	0.70505	0.641976	0.868081	8	regulatory	Transcriptional regulation	CI-like repressor	0.930719	0.817045	0.626271	regulatory	category	embedding		unassigned	regulatory	category	TRUE	0.9	Transcriptional regulation	L1	CI-like repressor	specific
IMGVR_UViG_3300027653_000007|3300027653|Ga0209487_1000471_13	IMGVR_UViG_3300027653_000007|3300027653|Ga0209487_1000471	soil	Agricultural land	unclassified	tail chaperone protein	high	FALSE	TRUE	tail chaperone protein	annotate	FALSE	d__Bacteria;p__Bacillota;c__Bacilli;o__Bacillales_D;f__Amphibacillaceae	de_novo	fragment_26575_13	59.4337	130.904	71.4705	0.454024	1	1	0.997313	0.525549	3	regulatory	Regulatory chaperones & coregulators	tail chaperone protein	0.998426	0.997344	0.998152	tail chaperone protein	specific	embedding		unassigned	tail chaperone protein	specific	TRUE	0.9	tail chaperone protein	specific	tail chaperone protein	specific
IMGVR_UViG_3300027653_000007|3300027653|Ga0209487_1000471_28	IMGVR_UViG_3300027653_000007|3300027653|Ga0209487_1000471	soil	Agricultural land	unclassified		high	FALSE	TRUE		unassigned	TRUE	d__Bacteria;p__Bacillota;c__Bacilli;o__Bacillales_D;f__Amphibacillaceae	de_novo	circular_virus_920403|fragment_1_34	85.6228	89.1963	3.57356	0.959936	0.381273	0.260054	0.219906	1.02677	17	regulatory	Transcriptional regulation	Alt-like transcription activator	0.752588	0.434501	0.090812		unassigned	none		unassigned		unassigned	TRUE	0.9		unassigned	regulatory	category
IMGVR_UViG_3300027653_000007|3300027653|Ga0209487_1000471_32	IMGVR_UViG_3300027653_000007|3300027653|Ga0209487_1000471	soil	Agricultural land	unclassified		high	FALSE	TRUE	transcriptional regulator	specific	TRUE	d__Bacteria;p__Bacillota;c__Bacilli;o__Bacillales_D;f__Amphibacillaceae	de_novo	circular_virus_1253882|fragment_1_6	93.939	115.136	21.1972	0.815895	1	0.990736	0.969011	1.25529	4	regulatory	Transcriptional regulation	transcriptional regulator	0.985075	0.990099	0.96875	transcriptional regulator	specific	embedding		unassigned	transcriptional regulator	specific	TRUE	0.9	transcriptional regulator	specific	transcriptional regulator	specific
IMGVR_UViG_3300027653_000007|3300027653|Ga0209487_1000471_57	IMGVR_UViG_3300027653_000007|3300027653|Ga0209487_1000471	soil	Agricultural land	regulatory	anti-repressor Ant	high	TRUE	TRUE	anti-repressor Ant	annotate	FALSE	d__Bacteria;p__Bacillota;c__Bacilli;o__Bacillales_D;f__Amphibacillaceae	both	1399116.SAMN02603468.CP006766~1710909-1751332~standalone_virus_55	18.9513	23.6497	4.69838	0.801335	1	0.985035	0.987619	1.38572	19	regulatory	Transcriptional regulation	anti-repressor Ant	0.998426	0.997344	0.989754	anti-repressor Ant	specific	embedding	Transcriptional regulation	L1	anti-repressor Ant	specific	TRUE	0.9	anti-repressor Ant	specific	anti-repressor Ant	specific
IMGVR_UViG_3300027653_000007|3300027653|Ga0209487_1000471_59	IMGVR_UViG_3300027653_000007|3300027653|Ga0209487_1000471	soil	Agricultural land	unclassified		high	FALSE	TRUE		unassigned	TRUE	d__Bacteria;p__Bacillota;c__Bacilli;o__Bacillales_D;f__Amphibacillaceae	de_novo	circular_virus_229489|fragment_3_29	122.811	142.52	19.7091	0.86171	0.652435	0.465057	0.423876	0.936164	72	regulatory	Transcriptional regulation	dicA; HTH-type transcriptional regulator, cell division transcriptional repressor	0.827448	0.604869	0.358566		unassigned	none		unassigned		unassigned	TRUE	0.9	regulatory	category	Transcriptional regulation	L1
IMGVR_UViG_3300027653_000009|3300027653|Ga0209487_1000492_39	IMGVR_UViG_3300027653_000009|3300027653|Ga0209487_1000492	soil	Agricultural land	metabolic	cobS; cobaltochelatase CobS [EC:6.6.1.2]	high	TRUE	TRUE	cobS; cobaltochelatase CobS [EC:6.6.1.2]	annotate	FALSE	d__Bacteria;p__Bacteroidota;c__Bacteroidia;o__Bacteroidales;f__Bacteroidaceae	both	circular_virus_510529|fragment_2_10	119.344	125.72	6.37641	0.949281	0.441792	0.447715	0.451038	2.22121	27	metabolic	Cofactor & vitamin metabolism	cobS; cobaltochelatase CobS [EC:6.6.1.2]	0.827448	0.759542	0.457179	cobS; cobaltochelatase CobS [EC:6.6.1.2]	specific	cluster	cobS; cobaltochelatase CobS [EC:6.6.1.2]	specific		unassigned	TRUE	0.9	cobS; cobaltochelatase CobS [EC:6.6.1.2]	specific	cobS; cobaltochelatase CobS [EC:6.6.1.2]	specific
IMGVR_UViG_3300027653_000010|3300027653|Ga0209487_1000503_42	IMGVR_UViG_3300027653_000010|3300027653|Ga0209487_1000503	soil	Agricultural land	unclassified		high	FALSE	TRUE	Transcriptional regulation	L1	TRUE		de_novo	IMGVR_UViG_3300031953_000040|3300031953|Ga0314855_100042|fragment_1_6	95.3165	95.4507	0.13414	0.998595	0.539458	0.406262	0.411007	0.578343	42	regulatory	Transcriptional regulation	transcriptional repressor	0.912939	0.893443	0.674312	Transcriptional regulation	L1	embedding		unassigned	Transcriptional regulation	L1	TRUE	0.9	Transcriptional regulation	L1	transcriptional repressor	specific
IMGVR_UViG_3300027653_000011|3300027653|Ga0209487_1000046_134	IMGVR_UViG_3300027653_000011|3300027653|Ga0209487_1000046	soil	Agricultural land	unclassified		high	FALSE	TRUE		unassigned	TRUE		de_novo	MK522034.1|fragment_2_36	51.3879	54.7245	3.33657	0.93903	0.740471	0.662937	0.568446	2.82405	4	metabolic	Amino acid metabolism	P4HA; prolyl 4-hydroxylase [EC:1.14.11.2]	0.88777	0.705061	0.674312		unassigned	none		unassigned		unassigned	TRUE	0.9	Amino acid metabolism	L1	P4HA; prolyl 4-hydroxylase [EC:1.14.11.2]	specific
IMGVR_UViG_3300027653_000011|3300027653|Ga0209487_1000046_137	IMGVR_UViG_3300027653_000011|3300027653|Ga0209487_1000046	soil	Agricultural land	unclassified		high	FALSE	TRUE		unassigned	TRUE		de_novo	KX688103.1|fragment_3_24	95.1715	96.9363	1.76482	0.981794	0.441316	0.327408	0.280951	3.69276	13	regulatory	Transcriptional regulation	HTH DNA binding protein	0.737079	0.497197	0.14702		unassigned	none		unassigned		unassigned	TRUE	0.9		unassigned	regulatory	category
IMGVR_UViG_3300027653_000011|3300027653|Ga0209487_1000046_31	IMGVR_UViG_3300027653_000011|3300027653|Ga0209487_1000046	soil	Agricultural land	metabolic	Patatin-like phospholipase	high	TRUE	TRUE	Patatin-like phospholipase	annotate	FALSE		both	IMGVR_UViG_GVMAG-S-ERX556005-85_000001|3300020421|Ga0211653_10000016|fragment_5_9	11.6645	13.7172	2.05269	0.850357	0.853359	0.795853	0.740633	1.24595	4	metabolic	Lipid & fatty acid metabolism	Patatin-like phospholipase	0.961932	0.817045	0.709236	Lipid & fatty acid metabolism	L1	cluster	Lipid & fatty acid metabolism	L1	metabolic	category	TRUE	0.9	Patatin-like phospholipase	specific	Patatin-like phospholipase	specific
IMGVR_UViG_3300027653_000012|3300027653|Ga0209487_1000145_34	IMGVR_UViG_3300027653_000012|3300027653|Ga0209487_1000145	soil	Agricultural land	metabolic	cobS; cobaltochelatase CobS [EC:6.6.1.2]	high	TRUE	FALSE	cobS; cobaltochelatase CobS [EC:6.6.1.2]	annotate	FALSE		annotate	circular_virus_726250|fragment_2_6	117.58	120.642	3.06197	0.974619	0.307341	0.179579	0.146893	1.62863	40	physiological	Defense & anti-defense systems	Anti-CRISPR Type I-F ADP-ribosyltransferase AcrIF11	0.653846	0.374147	0.0454545	Cofactor & vitamin metabolism	L1	cluster	Cofactor & vitamin metabolism	L1		unassigned	TRUE	0.9	cobS; cobaltochelatase CobS [EC:6.6.1.2]	specific	cobS; cobaltochelatase CobS [EC:6.6.1.2]	specific
IMGVR_UViG_3300027653_000012|3300027653|Ga0209487_1000145_65	IMGVR_UViG_3300027653_000012|3300027653|Ga0209487_1000145	soil	Agricultural land	unclassified		high	FALSE	TRUE		unassigned	TRUE		de_novo	1497681.SAMN02754401.JNFB01000008~1-85447~chromosome_mixed_82	122.74	137.064	14.3245	0.895491	0.699272	0.512812	0.48144	0.978909	60	regulatory	Transcriptional regulation	transcriptional regulator	0.837419	0.736648	0.406061		unassigned	none		unassigned		unassigned	TRUE	0.9	Transcriptional regulation	L1	Transcriptional regulation	L1
IMGVR_UViG_3300027653_000013|3300027653|Ga0209487_1000164_55	IMGVR_UViG_3300027653_000013|3300027653|Ga0209487_1000164	soil	Agricultural land	unclassified		high	FALSE	TRUE	DarB-like antirestriction	specific	TRUE	d__Bacteria;p__Bacteroidota;c__Bacteroidia;o__Bacteroidales;f__P3	de_novo	circular_virus_798123|fragment_4_1	94.315	112.734	18.419	0.836615	1	0.909983	0.852388	0.829683	196	physiological	Defense & anti-defense systems	DarB-like antirestriction	0.97028	0.972452	0.932432	DarB-like antirestriction	specific	embedding		unassigned	DarB-like antirestriction	specific	TRUE	0.9	DarB-like antirestriction	specific	DarB-like antirestriction	specific
IMGVR_UViG_3300027653_000013|3300027653|Ga0209487_1000164_91	IMGVR_UViG_3300027653_000013|3300027653|Ga0209487_1000164	soil	Agricultural land	physiological	Antirestriction protein (ArdA)	high	TRUE	TRUE	Antirestriction protein (ArdA)	annotate	FALSE	d__Bacteria;p__Bacteroidota;c__Bacteroidia;o__Bacteroidales;f__P3	both	IMGVR_UViG_3300017992_000043|3300017992|Ga0180435_10000482|fragment_2_32	45.0082	52.0741	7.06589	0.864311	0.588901	0.546271	0.49529	1.06997	10	physiological	Defense & anti-defense systems	Antirestriction protein (ArdA)	0.887136	0.759542	0.40534	Defense & anti-defense systems	L1	cluster	Defense & anti-defense systems	L1		unassigned	TRUE	0.9	anti-restriction protein	specific	anti-restriction protein	specific
IMGVR_UViG_3300027653_000015|3300027653|Ga0209487_1000229_38	IMGVR_UViG_3300027653_000015|3300027653|Ga0209487_1000229	soil	Agricultural land	unclassified	ParB-like partition protein	high	FALSE	TRUE	ParB-like partition protein	annotate	FALSE		de_novo	circular_virus_366876|fragment_2_37	67.9835	81.5096	13.5261	0.834055	1	0.981978	0.946704	1.7255	20	regulatory	Transcriptional regulation	parB, spo0J; ParB family transcriptional regulator, chromosome partitioning protein	0.994056	0.994687	0.958005	parB, spo0J; ParB family transcriptional regulator, chromosome partitioning protein	specific	embedding		unassigned	parB, spo0J; ParB family transcriptional regulator, chromosome partitioning protein	specific	TRUE	0.9	parB, spo0J; ParB family transcriptional regulator, chromosome partitioning protein	specific	parB, spo0J; ParB family transcriptional regulator, chromosome partitioning protein	specific
IMGVR_UViG_3300027653_000016|3300027653|Ga0209487_1000242_28	IMGVR_UViG_3300027653_000016|3300027653|Ga0209487_1000242	soil	Agricultural land	regulatory	K03710; GntR family transcriptional regulator	high	TRUE	TRUE	K03710; GntR family transcriptional regulator	annotate	FALSE	d__Bacteria;p__Actinomycetota;c__Actinomycetes;o__Mycobacteriales;f__Mycobacteriaceae	both	MK522039.1|fragment_8_28	32.9325	33.833	0.900536	0.973383	0.429654	0.291098	0.244507	3.52262	4	metabolic	Cofactor & vitamin metabolism	ubiB, aarF; ubiquinone biosynthesis protein	0.737079	0.19973	0.0310811		unassigned	none		unassigned		unassigned	TRUE	0.9		unassigned	metabolic	category
IMGVR_UViG_3300027653_000017|3300027653|Ga0209487_1000248_62	IMGVR_UViG_3300027653_000017|3300027653|Ga0209487_1000248	soil	Agricultural land	regulatory	K03710; GntR family transcriptional regulator	medium	TRUE	TRUE	K03710; GntR family transcriptional regulator	annotate	FALSE	d__Bacteria;p__Actinomycetota;c__Actinomycetes;o__Streptosporangiales;f__Streptosporangiaceae	both	circular_virus_460981|fragment_3_8	52.305	63.323	11.018	0.826003	1	0.866565	0.774964	2.03066	25	regulatory	Transcriptional regulation	K03710; GntR family transcriptional regulator	0.985075	0.981295	0.958005	K03710; GntR family transcriptional regulator	specific	embedding	Transcriptional regulation	L1	K03710; GntR family transcriptional regulator	specific	TRUE	0.9	ytrA; GntR family transcriptional regulator	specific	ytrA; GntR family transcriptional regulator	specific
IMGVR_UViG_3300027653_000018|3300027653|Ga0209487_1000270_32	IMGVR_UViG_3300027653_000018|3300027653|Ga0209487_1000270	soil	Agricultural land	physiological	CRISPR type IV associated protein Csf3	high	TRUE	FALSE	CRISPR type IV associated protein Csf3	annotate	FALSE	d__Bacteria;p__Bacteroidota;c__Bacteroidia;o__Flavobacteriales;f__Flavobacteriaceae;g__Flagellimonas_A	annotate	circular_virus_617382|fragment_1_19	123.757	146.007	22.2494	0.847614	0.812125	0.551737	0.482464	0.786351	129	physiological	Defense & anti-defense systems	CBASS inhibitor Acb3	0.827448	0.736648	0.512346	Defense & anti-defense systems	L1	cluster	Defense & anti-defense systems	L1		unassigned	TRUE	0.9	CRISPR type IV associated protein Csf3	specific	CRISPR type IV associated protein Csf3	specific
IMGVR_UViG_3300027653_000019|3300027653|Ga0209487_1000273_24	IMGVR_UViG_3300027653_000019|3300027653|Ga0209487_1000273	soil	Agricultural land	unclassified	cyanobacterial phosphoribosylglycinamide formyltransferase	high	FALSE	TRUE	cyanobacterial phosphoribosylglycinamide formyltransferase	annotate	FALSE		de_novo	IMGVR_UViG_3300009068_000024|3300009068|Ga0114973_10000009|fragment_2_24	91.3076	92.7215	1.41381	0.984752	0.374114	0.305258	0.263308	4.29249	17	metabolic	Carbohydrate metabolism	UGDH, ugd; UDPglucose 6-dehydrogenase [EC:1.1.1.22]	0.62	0.422285	0.167562	Other	L1	cluster	Other	L1		unassigned	TRUE	0.9	Formyl transferase	specific	Formyl transferase	specific
IMGVR_UViG_3300027653_000020|3300027653|Ga0209487_1000301_53	IMGVR_UViG_3300027653_000020|3300027653|Ga0209487_1000301	soil	Agricultural land	unclassified		high	FALSE	TRUE		unassigned	TRUE	d__Bacteria;p__Bacteroidota;c__Bacteroidia;o__Bacteroidales;f__Bacteroidaceae	de_novo	IMGVR_UViG_3300008086_000027|3300008086|Ga0100388_10000446|fragment_2_22	153.424	172.558	19.1336	0.889118	0.764636	0.590145	0.519344	0.934831	20	regulatory	Transcriptional regulation	HTH DNA binding protein	0.880553	0.753731	0.468		unassigned	none		unassigned		unassigned	TRUE	0.9	Transcriptional regulation	L1	Transcriptional regulation	L1
IMGVR_UViG_3300027653_000021|3300027653|Ga0209487_1000312_40	IMGVR_UViG_3300027653_000021|3300027653|Ga0209487_1000312	soil	Agricultural land	regulatory	transcriptional regulator	high	TRUE	TRUE	transcriptional regulator	annotate	FALSE		both	UGV-GENOME-0328925|fragment_2_41	18.8423	21.3432	2.50092	0.882824	1	0.952159	0.944891	1.53399	16	regulatory	Transcriptional regulation	transcriptional regulator	0.985075	0.994012	0.929677	transcriptional regulator	specific	cluster	transcriptional regulator	specific	transcriptional regulator	specific	TRUE	0.9	transcriptional regulator	specific	transcriptional regulator	specific
IMGVR_UViG_3300027653_000021|3300027653|Ga0209487_1000312_68	IMGVR_UViG_3300027653_000021|3300027653|Ga0209487_1000312	soil	Agricultural land	regulatory	K07729; putative transcriptional regulator	high	TRUE	TRUE	K07729; putative transcriptional regulator	annotate	FALSE		both	UGV-GENOME-0260904|fragment_1_19	49.4785	58.6956	9.21704	0.842969	0.627112	0.440185	0.41986	0.821208	41	regulatory	Transcriptional regulation	rghR; HTH-type transcriptional regulator, competence development regulator	0.887136	0.765347	0.358566	Transcriptional regulation	L1	cluster	Transcriptional regulation	L1		unassigned	TRUE	0.9	Transcriptional regulation	L1	Transcriptional regulation	L1
IMGVR_UViG_3300027653_000022|3300027653|Ga0209487_1000341_10	IMGVR_UViG_3300027653_000022|3300027653|Ga0209487_1000341	soil	Agricultural land	regulatory	Enterobacter phage Enc34, ssDNA-binding protein	high	TRUE	TRUE	Enterobacter phage Enc34, ssDNA-binding protein	annotate	FALSE		both	circular_virus_330028|fragment_1_30	4.13299	4.24496	0.111975	0.973622	0.622642	0.556025	0.577811	0.832076	63	regulatory	Transcriptional regulation	Gp2.5-like ssDNA binding protein and ssDNA annealing protein	0.97028	0.994012	0.631447	Enterobacter phage Enc34, ssDNA-binding protein	specific	cluster	Enterobacter phage Enc34, ssDNA-binding protein	specific	Transcriptional regulation	L1	TRUE	0.9	Gp2.5-like ssDNA binding protein and ssDNA annealing protein	specific	Gp2.5-like ssDNA binding protein and ssDNA annealing protein	specific
IMGVR_UViG_3300027653_000022|3300027653|Ga0209487_1000341_2	IMGVR_UViG_3300027653_000022|3300027653|Ga0209487_1000341	soil	Agricultural land	regulatory	transcriptional repressor	high	TRUE	TRUE	transcriptional repressor	annotate	FALSE		both	UGV-GENOME-0239350|fragment_1_2	7.32116	7.58027	0.259113	0.965817	0.700912	0.715388	0.746382	0.70294	3	regulatory	Transcriptional regulation	transcriptional repressor	0.961932	0.94109	0.83542	transcriptional repressor	specific	cluster	transcriptional repressor	specific	transcriptional repressor	specific	TRUE	0.9	transcriptional repressor	specific	transcriptional repressor	specific
IMGVR_UViG_3300027653_000022|3300027653|Ga0209487_1000341_29	IMGVR_UViG_3300027653_000022|3300027653|Ga0209487_1000341	soil	Agricultural land	unclassified		high	FALSE	TRUE		specific	TRUE		de_novo	circular_virus_1202727|fragment_2_30	61.8026	69.2483	7.44564	0.892479	1	0.97923	0.983327	1.9072	4	regulatory	Transcriptional regulation	transcriptional regulator	0.983668	0.990099	0.96875	transcriptional regulator	specific	embedding		unassigned	transcriptional regulator	specific	TRUE	0.9	transcriptional regulator	specific	transcriptional regulator	specific
IMGVR_UViG_3300027653_000022|3300027653|Ga0209487_1000341_39	IMGVR_UViG_3300027653_000022|3300027653|Ga0209487_1000341	soil	Agricultural land	regulatory	Arc-like repressor	high	TRUE	TRUE	Arc-like repressor	annotate	FALSE		both	fragment_26626_17	31.7748				1	1	1	0.58178	5	regulatory	Transcriptional regulation	Arc-like repressor	1	1	1	Arc-like repressor	specific	cluster	Arc-like repressor	specific	Arc-like repressor	specific	TRUE	0.9	Arc-like repressor	specific	Arc-like repressor	specific
IMGVR_UViG_3300027653_000024|3300027653|Ga0209487_1000344_3	IMGVR_UViG_3300027653_000024|3300027653|Ga0209487_1000344	soil	Agricultural land	unclassified	terminase small subunit	high	FALSE	TRUE	terminase small subunit	annotate	FALSE		de_novo	circular_virus_862823|fragment_1_3	112.094	120.5	8.40559	0.930244	0.600944	0.489686	0.456543	1.15255	30	regulatory	Transcriptional regulation	CII-like transcriptional activator	0.851827	0.765347	0.406061		unassigned	none		unassigned		unassigned	TRUE	0.9	Transcriptional regulation	L1	Transcriptional regulation	L1
IMGVR_UViG_3300027653_000026|3300027653|Ga0209487_1000355_12	IMGVR_UViG_3300027653_000026|3300027653|Ga0209487_1000355	soil	Agricultural land	regulatory	anti-repressor Ant	high	TRUE	TRUE	anti-repressor Ant	annotate	FALSE		both	IMGVR_UViG_3300027653_000026|3300027653|Ga0209487_1000355|fragment_1_12	4.39522	10.308	5.91276	0.42639	1	0.982838	0.984816	0.457651	2	regulatory	Transcriptional regulation	anti-repressor Ant	1	1	0.998152	anti-repressor Ant	specific	cluster	anti-repressor Ant	specific	anti-repressor Ant	specific	TRUE	0.9	anti-repressor Ant	specific	anti-repressor Ant	specific
IMGVR_UViG_3300027653_000026|3300027653|Ga0209487_1000355_43	IMGVR_UViG_3300027653_000026|3300027653|Ga0209487_1000355	soil	Agricultural land	regulatory	transcriptional regulator	high	TRUE	TRUE	transcriptional regulator	annotate	FALSE		both	MK075002.1|fragment_5_18	14.1613	17.1959	3.03465	0.823525	1	0.890533	0.880988	1.31062	2	regulatory	Transcriptional regulation	transcriptional regulator	0.985075	0.964052	0.894118	transcriptional regulator	specific	cluster	transcriptional regulator	specific	transcriptional regulator	specific	TRUE	0.9	transcriptional regulator	specific	transcriptional regulator	specific
IMGVR_UViG_3300027653_000026|3300027653|Ga0209487_1000355_8	IMGVR_UViG_3300027653_000026|3300027653|Ga0209487_1000355	soil	Agricultural land	regulatory	K07729; putative transcriptional regulator	high	TRUE	TRUE	K07729; putative transcriptional regulator	annotate	FALSE		both	IMGVR_UViG_3300027653_000026|3300027653|Ga0209487_1000355|fragment_1_8	9.26149	27.7047	18.4432	0.334293	0.868995	0.798533	0.741502	0.206287	12	regulatory	Transcriptional regulation	K07729; putative transcriptional regulator	0.983668	0.964052	0.88959	K07729; putative transcriptional regulator	specific	embedding	Transcriptional regulation	L1	K07729; putative transcriptional regulator	specific	TRUE	0.9	K07729; putative transcriptional regulator	specific	K07729; putative transcriptional regulator	specific
IMGVR_UViG_3300027653_000027|3300027653|Ga0209487_1000362_42	IMGVR_UViG_3300027653_000027|3300027653|Ga0209487_1000362	soil	Agricultural land	regulatory	Phage neck terminator protein	high	TRUE	TRUE	Phage neck terminator protein	annotate	FALSE		both	GU070616.1|fragment_2_3	35.4483				1	1	1	0.918041	8	regulatory	Transcriptional regulation	Phage neck terminator protein	1	1	1	Phage neck terminator protein	specific	cluster	Phage neck terminator protein	specific	Phage neck terminator protein	specific	TRUE	0.9	Phage neck terminator protein	specific	Phage neck terminator protein	specific
IMGVR_UViG_3300027653_000030|3300027653|Ga0209487_1000393_3	IMGVR_UViG_3300027653_000030|3300027653|Ga0209487_1000393	soil	Agricultural land	unclassified		high	FALSE	TRUE	Transcriptional regulation	L1	TRUE		de_novo	UGV-GENOME-0280370|fragment_1_21	64.4824	66.4349	1.95248	0.970611	0.64012	0.678257	0.680126	2.41318	13	regulatory	Transcriptional regulation	Transcription factor WhiB	0.912939	0.87395	0.709236	Transcriptional regulation	L1	embedding		unassigned	Transcriptional regulation	L1	TRUE	0.9	Transcription factor WhiB	specific	Transcription factor WhiB	specific
IMGVR_UViG_3300027653_000031|3300027653|Ga0209487_1000415_30	IMGVR_UViG_3300027653_000031|3300027653|Ga0209487_1000415	soil	Agricultural land	physiological	CRISPR/Cas system associated	high	TRUE	TRUE	CRISPR/Cas system associated	annotate	FALSE	d__Bacteria;p__Bacillota;c__Bacilli;o__Bacillales;f__Bacillaceae	both	IMGVR_UViG_3300025632_000036|3300025632|Ga0209194_1000367|fragment_1_10	103.23				1	1	1	0.864605	48	physiological	Defense & anti-defense systems	CRISPR/Cas system associated	1	1	1	CRISPR/Cas system associated	specific	cluster	CRISPR/Cas system associated	specific	CRISPR/Cas system associated	specific	TRUE	0.9	CRISPR/Cas system associated	specific	CRISPR/Cas system associated	specific
IMGVR_UViG_3300027653_000031|3300027653|Ga0209487_1000415_7	IMGVR_UViG_3300027653_000031|3300027653|Ga0209487_1000415	soil	Agricultural land	metabolic	metK; S-adenosylmethionine synthetase [EC:2.5.1.6]	high	TRUE	TRUE	metK; S-adenosylmethionine synthetase [EC:2.5.1.6]	annotate	FALSE	d__Bacteria;p__Bacillota;c__Bacilli;o__Bacillales;f__Bacillaceae	both	circular_virus_1157745|fragment_10_3	21.985	30.6322	8.64714	0.717711	1	1	0.983812	0.902879	15	metabolic	Amino acid metabolism	metK; S-adenosylmethionine synthetase [EC:2.5.1.6]	1	0.997344	0.989754	metK; S-adenosylmethionine synthetase [EC:2.5.1.6]	specific	cluster	metK; S-adenosylmethionine synthetase [EC:2.5.1.6]	specific	metK; S-adenosylmethionine synthetase [EC:2.5.1.6]	specific	TRUE	0.9	metK; S-adenosylmethionine synthetase [EC:2.5.1.6]	specific	metK; S-adenosylmethionine synthetase [EC:2.5.1.6]	specific
IMGVR_UViG_3300027653_000032|3300027653|Ga0209487_1000417_16	IMGVR_UViG_3300027653_000032|3300027653|Ga0209487_1000417	soil	Agricultural land	metabolic	metK; S-adenosylmethionine synthetase [EC:2.5.1.6]	high	TRUE	TRUE	metK; S-adenosylmethionine synthetase [EC:2.5.1.6]	annotate	FALSE	d__Bacteria;p__Bacillota;c__Bacilli;o__Bacillales;f__Bacillaceae	both	UGV-GENOME-0319772_1|fragment_3_32	12.1076	12.2254	0.117799	0.990364	0.666716	0.619626	0.579079	1.48447	5	metabolic	Amino acid metabolism	metK; S-adenosylmethionine synthetase [EC:2.5.1.6]	0.930719	0.883929	0.626271	metK; S-adenosylmethionine synthetase [EC:2.5.1.6]	specific	cluster	metK; S-adenosylmethionine synthetase [EC:2.5.1.6]	specific	Amino acid metabolism	L1	TRUE	0.9	metK; S-adenosylmethionine synthetase [EC:2.5.1.6]	specific	metK; S-adenosylmethionine synthetase [EC:2.5.1.6]	specific
IMGVR_UViG_3300027653_000032|3300027653|Ga0209487_1000417_36	IMGVR_UViG_3300027653_000032|3300027653|Ga0209487_1000417	soil	Agricultural land	physiological	CRISPR/Cas system associated	high	TRUE	TRUE	CRISPR/Cas system associated	annotate	FALSE	d__Bacteria;p__Bacillota;c__Bacilli;o__Bacillales;f__Bacillaceae	both	KJ094021.1|fragment_1_19	97.3491				1	1	1	0.654597	16	physiological	Defense & anti-defense systems	CRISPR/Cas system associated	1	1	1	CRISPR/Cas system associated	specific	cluster	CRISPR/Cas system associated	specific	CRISPR/Cas system associated	specific	TRUE	0.9	CRISPR/Cas system associated	specific	CRISPR/Cas system associated	specific
IMGVR_UViG_3300027653_000033|3300027653|Ga0209487_1000437_15	IMGVR_UViG_3300027653_000033|3300027653|Ga0209487_1000437	soil	Agricultural land	unclassified		high	FALSE	TRUE		specific	TRUE		de_novo	IMGVR_UViG_3300028786_000006|3300028786|Ga0307517_10000045|fragment_4_21	17.8955	28.0604	10.165	0.637748	1	1	0.99194	0.76403	10	physiological	Defense & anti-defense systems	Gabija anti-defense 2 family protein	1	1	0.998152	Gabija anti-defense 2 family protein	specific	embedding	Defense & anti-defense systems	L1	Gabija anti-defense 2 family protein	specific	TRUE	0.9	Gabija anti-defense 2 family protein	specific	Gabija anti-defense 2 family protein	specific
IMGVR_UViG_3300027653_000033|3300027653|Ga0209487_1000437_50	IMGVR_UViG_3300027653_000033|3300027653|Ga0209487_1000437	soil	Agricultural land	metabolic	phoH, phoL; phosphate starvation-inducible protein PhoH and related proteins	high	TRUE	TRUE	phoH, phoL; phosphate starvation-inducible protein PhoH and related proteins	annotate	FALSE		both	MK310183.1|fragment_2_45	95.2684	147.51	52.242	0.645842	1	1	0.99695	0.93751	6	metabolic	Phosphorus metabolism	phoH, phoL; phosphate starvation-inducible protein PhoH and related proteins	0.998426	0.997344	0.998152	phoH, phoL; phosphate starvation-inducible protein PhoH and related proteins	specific	cluster	phoH, phoL; phosphate starvation-inducible protein PhoH and related proteins	specific	phoH, phoL; phosphate starvation-inducible protein PhoH and related proteins	specific	TRUE	0.9	phoH, phoL; phosphate starvation-inducible protein PhoH and related proteins	specific	phoH, phoL; phosphate starvation-inducible protein PhoH and related proteins	specific
IMGVR_UViG_3300027653_000034|3300027653|Ga0209487_1000456_1	IMGVR_UViG_3300027653_000034|3300027653|Ga0209487_1000456	soil	Agricultural land	regulatory	Mor transcription activator family	high	TRUE	TRUE	Mor transcription activator family	annotate	FALSE		both	MH719193.1|fragment_1_1	11.5151	18.9039	7.38881	0.609138	0.931633	0.911059	0.882163	0.484523	14	regulatory	Transcriptional regulation	late transcriptional activator	0.985075	0.972452	0.892655	late transcriptional activator	specific	embedding	Transcriptional regulation	L1	late transcriptional activator	specific	TRUE	0.9	late transcriptional activator	specific	late transcriptional activator	specific
IMGVR_UViG_3300027653_000034|3300027653|Ga0209487_1000456_13	IMGVR_UViG_3300027653_000034|3300027653|Ga0209487_1000456	soil	Agricultural land	regulatory	transcriptional regulator	high	TRUE	TRUE	transcriptional regulator	annotate	FALSE		both	1223568.SAMN02470095.CM001841~1477227-1514135~standalone_virus_12	52.5196				1	1	1	0.731282	22	regulatory	Transcriptional regulation	transcriptional regulator	1	1	0.998152	transcriptional regulator	specific	cluster	transcriptional regulator	specific	transcriptional regulator	specific	TRUE	0.9	transcriptional regulator	specific	transcriptional regulator	specific
IMGVR_UViG_3300027653_000034|3300027653|Ga0209487_1000456_16	IMGVR_UViG_3300027653_000034|3300027653|Ga0209487_1000456	soil	Agricultural land	regulatory	HTH DNA binding protein	high	TRUE	TRUE	HTH DNA binding protein	annotate	FALSE		both	IMGVR_UViG_3300029199_000015|3300029199|Ga0168647_100248|fragment_1_17	77.5703	106.337	28.7666	0.729476	1	0.956694	0.842538	1.32785	25	regulatory	Transcriptional regulation	HTH DNA binding protein	0.99661	0.996008	0.982659	HTH DNA binding protein	specific	cluster	HTH DNA binding protein	specific	HTH DNA binding protein	specific	TRUE	0.9	HTH DNA binding protein	specific	HTH DNA binding protein	specific
IMGVR_UViG_3300027653_000036|3300027653|Ga0209487_1000522_11	IMGVR_UViG_3300027653_000036|3300027653|Ga0209487_1000522	soil	Agricultural land	regulatory	anti-repressor	high	TRUE	TRUE	anti-repressor	annotate	FALSE		both	UGV-GENOME-0310899|fragment_2_11	7.54829	8.71102	1.16273	0.866522	0.738246	0.660241	0.600298	0.8328	10	regulatory	Transcriptional regulation	anti-repressor Ant	0.961932	0.87395	0.626271	Transcriptional regulation	L1	cluster	Transcriptional regulation	L1	Transcriptional regulation	L1	TRUE	0.9	anti-repressor	specific	anti-repressor	specific
IMGVR_UViG_3300027653_000036|3300027653|Ga0209487_1000522_14	IMGVR_UViG_3300027653_000036|3300027653|Ga0209487_1000522	soil	Agricultural land	unclassified	Helix-turn-helix	high	FALSE	TRUE	Helix-turn-helix	annotate	FALSE		de_novo	MF417950.1|fragment_1_29	64.9906	74.7461	9.7555	0.869485	0.437398	0.389078	0.365176	0.860532	27	regulatory	Transcriptional regulation	Helix-turn-helix	0.827448	0.816078	0.220703	Transcriptional regulation	L1	cluster	Transcriptional regulation	L1		unassigned	TRUE	0.9	Helix-turn-helix	specific	Helix-turn-helix	specific
IMGVR_UViG_3300027653_000038|3300027653|Ga0209487_1000589_20	IMGVR_UViG_3300027653_000038|3300027653|Ga0209487_1000589	soil	Agricultural land	regulatory	transcriptional activator	high	TRUE	TRUE	transcriptional activator	annotate	FALSE	d__Bacteria;p__Bacillota;c__Bacilli;o__Bacillales_D;f__Amphibacillaceae	both	fragment_20900_17	11.5967	12.0347	0.437954	0.963609	0.766194	0.733378	0.72304	0.935449	26	regulatory	Transcriptional regulation	transcriptional activator	0.961932	0.964052	0.864903	transcriptional activator	specific	embedding		unassigned	transcriptional activator	specific	TRUE	0.9	transcriptional activator	specific	transcriptional activator	specific
IMGVR_UViG_3300027653_000038|3300027653|Ga0209487_1000589_44	IMGVR_UViG_3300027653_000038|3300027653|Ga0209487_1000589	soil	Agricultural land	unclassified		high	FALSE	TRUE	transcriptional repressor	specific	TRUE	d__Bacteria;p__Bacillota;c__Bacilli;o__Bacillales_D;f__Amphibacillaceae	de_novo	IMGVR_UViG_3300021254_000009|3300021254|Ga0223824_10000936|fragment_2_3	57.8292	58.8499	1.02071	0.982656	0.579812	0.54536	0.561014	0.553046	7	regulatory	Transcriptional regulation	transcriptional repressor	0.912939	0.94109	0.709236	transcriptional repressor	specific	cluster	transcriptional repressor	specific	Transcriptional regulation	L1	TRUE	0.9	transcriptional repressor	specific	transcriptional repressor	specific
IMGVR_UViG_3300027653_000040|3300027653|Ga0209487_1000690_8	IMGVR_UViG_3300027653_000040|3300027653|Ga0209487_1000690	soil	Agricultural land	unclassified		high	FALSE	TRUE		unassigned	TRUE	d__Bacteria;p__Pseudomonadota;c__Gammaproteobacteria;o__SAR86;f__SAR86	de_novo	circular_virus_4030|fragment_1_8	162.042	166.808	4.76605	0.971428	0.272012	0.136559	0.112297	0.955339	17	metabolic	Carbohydrate metabolism	UGDH, ugd; UDPglucose 6-dehydrogenase [EC:1.1.1.22]	0.653846	0.281525	0.0454545		unassigned	none		unassigned		unassigned	TRUE	0.9		unassigned	metabolic	category
IMGVR_UViG_3300027653_000041|3300027653|Ga0209487_1000691_23	IMGVR_UViG_3300027653_000041|3300027653|Ga0209487_1000691	soil	Agricultural land	regulatory	rsfA; prespore-specific regulator	high	TRUE	TRUE	rsfA; prespore-specific regulator	annotate	FALSE		both	KP696447.1|fragment_1_22	29.256	43.6855	14.4295	0.669696	0.951132	0.894505	0.831617	1.33619	6	regulatory	Transcriptional regulation	transcriptional regulator	0.985075	0.94109	0.864903	transcriptional regulator	specific	embedding	Transcriptional regulation	L1	transcriptional regulator	specific	TRUE	0.9	transcriptional regulator	specific	transcriptional regulator	specific
IMGVR_UViG_3300027653_000042|3300027653|Ga0209487_1000717_12	IMGVR_UViG_3300027653_000042|3300027653|Ga0209487_1000717	soil	Agricultural land	regulatory	late transcriptional activator	high	TRUE	TRUE	late transcriptional activator	annotate	FALSE		both	Station82_DCM_COMBINED_FINAL_NODE_777_length_36359_cov_12.262671|fragment_2_31	33.2557	49.4261	16.1704	0.672837	1	0.988264	0.972242	0.964589	27	regulatory	Transcriptional regulation	late transcriptional activator	0.994056	0.997344	0.989754	late transcriptional activator	specific	embedding		unassigned	late transcriptional activator	specific	TRUE	0.9	late transcriptional activator	specific	late transcriptional activator	specific
IMGVR_UViG_3300027653_000042|3300027653|Ga0209487_1000717_6	IMGVR_UViG_3300027653_000042|3300027653|Ga0209487_1000717	soil	Agricultural land	regulatory	transcriptional regulator	high	TRUE	TRUE	transcriptional regulator	annotate	FALSE		both	KX077179.1|fragment_3_3	22.8715	33.6248	10.7533	0.680198	1	0.96018	0.924644	0.962448	13	regulatory	Transcriptional regulation	transcriptional regulator	0.998426	0.996008	0.982659	transcriptional regulator	specific	embedding		unassigned	transcriptional regulator	specific	TRUE	0.9	transcriptional regulator	specific	transcriptional regulator	specific
IMGVR_UViG_3300027653_000043|3300027653|Ga0209487_1000730_42	IMGVR_UViG_3300027653_000043|3300027653|Ga0209487_1000730	soil	Agricultural land	regulatory	transcriptional repressor	high	TRUE	TRUE	transcriptional repressor	annotate	FALSE	d__Bacteria;p__Bacillota;c__Bacilli;o__Bacillales;f__Bacillaceae	both	KJ567041.1|fragment_4_37	58.4565	60.373	1.91648	0.968256	0.61579	0.492336	0.437646	1.22274	48	regulatory	Transcriptional regulation	HTH DNA binding protein	0.880553	0.816078	0.626271	Transcriptional regulation	L1	cluster	Transcriptional regulation	L1		unassigned	TRUE	0.9	transcriptional repressor	specific	transcriptional repressor	specific
IMGVR_UViG_3300027653_000046|3300027653|Ga0209487_1000755_16	IMGVR_UViG_3300027653_000046|3300027653|Ga0209487_1000755	soil	Agricultural land	regulatory	DNA binding protein	high	TRUE	TRUE	DNA binding protein	annotate	FALSE		both	UGV-GENOME-0218456_1|fragment_1_13	16.4585	24.0707	7.6122	0.683756	1	0.970192	0.925314	1.74174	35	regulatory	Transcriptional regulation	DNA binding protein	0.998426	0.996008	0.958005	DNA binding protein	specific	cluster	DNA binding protein	specific	DNA binding protein	specific	TRUE	0.9	DNA binding protein	specific	DNA binding protein	specific
IMGVR_UViG_3300027653_000046|3300027653|Ga0209487_1000755_2	IMGVR_UViG_3300027653_000046|3300027653|Ga0209487_1000755	soil	Agricultural land	unclassified		high	FALSE	TRUE	transcriptional repressor	specific	TRUE		de_novo	fragment_20042_2	62.2738	73.7921	11.5183	0.843909	0.794959	0.688448	0.610616	0.939099	2	regulatory	Transcriptional regulation	transcriptional regulator	0.942038	0.705061	0.512346	transcriptional repressor	specific	cluster	transcriptional repressor	specific	regulatory	category	TRUE	0.9	transcriptional repressor	specific	transcriptional repressor	specific
IMGVR_UViG_3300027653_000046|3300027653|Ga0209487_1000755_26	IMGVR_UViG_3300027653_000046|3300027653|Ga0209487_1000755	soil	Agricultural land	regulatory	transcriptional regulator	high	TRUE	TRUE	transcriptional regulator	annotate	FALSE		both	MK448842.1|fragment_1_26	14.2925	17.7194	3.42683	0.806606	1	0.945729	0.936155	0.938671	18	regulatory	Transcriptional regulation	transcriptional regulator	0.994056	0.994687	0.958005	transcriptional regulator	specific	cluster	transcriptional regulator	specific	transcriptional regulator	specific	TRUE	0.9	transcriptional regulator	specific	transcriptional regulator	specific
IMGVR_UViG_3300027653_000047|3300027653|Ga0209487_1000790_9	IMGVR_UViG_3300027653_000047|3300027653|Ga0209487_1000790	soil	Agricultural land	regulatory	transcriptional repressor	high	TRUE	TRUE	transcriptional repressor	annotate	FALSE		both	IMGVR_UViG_3300008617_000002|3300008617|Ga0115612_100130|fragment_1_9	5.96525	9.51949	3.55424	0.626635	1	0.985463	0.953442	0.59196	22	regulatory	Transcriptional regulation	transcriptional repressor	0.998426	1	0.989754	transcriptional repressor	specific	cluster	transcriptional repressor	specific	transcriptional repressor	specific	TRUE	0.9	transcriptional repressor	specific	transcriptional repressor	specific
IMGVR_UViG_3300027653_000050|3300027653|Ga0209487_1000890_28	IMGVR_UViG_3300027653_000050|3300027653|Ga0209487_1000890	soil	Agricultural land	unclassified		high	FALSE	TRUE	Thoeris anti-defense 2-like domain	specific	TRUE	d__Bacteria;p__Pseudomonadota;c__Gammaproteobacteria;o__Pseudomonadales;f__Alcanivoracaceae;g__CALEAR01	de_novo	UGV-GENOME-0314517|fragment_2_13	72.1947	75.5719	3.37713	0.955312	0.847652	0.772399	0.795157	1.36006	21	physiological	Defense & anti-defense systems	Thoeris anti-defense 2-like domain	0.930719	0.943396	0.864903	Thoeris anti-defense 2-like domain	specific	embedding		unassigned	Thoeris anti-defense 2-like domain	specific	TRUE	0.9	Thoeris anti-defense 2-like domain	specific	Thoeris anti-defense 2-like domain	specific
IMGVR_UViG_3300027653_000051|3300027653|Ga0209487_1000914_28	IMGVR_UViG_3300027653_000051|3300027653|Ga0209487_1000914	soil	Agricultural land	regulatory	DNA binding protein	high	TRUE	TRUE	DNA binding protein	annotate	FALSE	d__Bacteria;p__Bacteroidota;c__Bacteroidia;o__Flavobacteriales;f__Weeksellaceae	both	UGV-GENOME-0311107|fragment_2_12	15.655	25.3524	9.69741	0.617496	1	1	0.995191	0.745037	167	regulatory	Transcriptional regulation	DNA binding protein	0.985075	0.997344	0.998152	DNA binding protein	specific	embedding	Transcriptional regulation	L1	DNA binding protein	specific	TRUE	0.9	DNA binding protein	specific	DNA binding protein	specific
IMGVR_UViG_3300027653_000053|3300027653|Ga0209487_1001004_17	IMGVR_UViG_3300027653_000053|3300027653|Ga0209487_1001004	soil	Agricultural land	regulatory	anti-repressor Ant	high	TRUE	TRUE	anti-repressor Ant	annotate	FALSE	d__Bacteria;p__Actinomycetota;c__Actinomycetes;o__Actinomycetales;f__Micrococcaceae;g__Yaniella	both	UGV-GENOME-0262719|fragment_1_17	3.90534	4.5892	0.683863	0.850984	0.71466	0.729594	0.745796	0.909243	10	regulatory	Transcriptional regulation	anti-repressor Ant	0.985075	0.964052	0.674312	Transcriptional regulation	L1	cluster	Transcriptional regulation	L1	Transcriptional regulation	L1	TRUE	0.9	anti-repressor Ant	specific	anti-repressor Ant	specific
IMGVR_UViG_3300027653_000054|3300027653|Ga0209487_1001039_30	IMGVR_UViG_3300027653_000054|3300027653|Ga0209487_1001039	soil	Agricultural land	regulatory	transcriptional repressor	high	TRUE	TRUE	transcriptional repressor	annotate	FALSE		both	circular_virus_939919|fragment_2_29	9.0084	9.86295	0.854548	0.913358	0.869881	0.910592	0.900171	0.857165	42	regulatory	Transcriptional regulation	transcriptional repressor	0.97028	0.990099	0.929677	transcriptional repressor	specific	embedding	Transcriptional regulation	L1	transcriptional repressor	specific	TRUE	0.9	transcriptional repressor	specific	transcriptional repressor	specific
IMGVR_UViG_3300027653_000054|3300027653|Ga0209487_1001039_8	IMGVR_UViG_3300027653_000054|3300027653|Ga0209487_1001039	soil	Agricultural land	unclassified		high	FALSE	TRUE	Arc-like repressor	specific	TRUE		de_novo	KC677663.1|fragment_1_29	102.388	145.816	43.4276	0.702175	0.921703	0.88937	0.842203	0.803031	31	regulatory	Transcriptional regulation	Arc-like repressor	0.983668	0.943396	0.864903	Arc-like repressor	specific	embedding	Transcriptional regulation	L1	Arc-like repressor	specific	TRUE	0.9	Arc-like repressor	specific	Arc-like repressor	specific
IMGVR_UViG_3300027653_000055|3300027653|Ga0209487_1001095_11	IMGVR_UViG_3300027653_000055|3300027653|Ga0209487_1001095	soil	Agricultural land	physiological	Type VI secretion system VasI, EvfG, VC_A0118	medium	TRUE	FALSE	Type VI secretion system VasI, EvfG, VC_A0118	annotate	FALSE		annotate	UGV-GENOME-0370971|fragment_3_32	143.387	161.179	17.792	0.889613	0.526656	0.352007	0.293752	1.98609	140	physiological	Toxin-antitoxin systems	Antitoxin to bacterial toxin RNase LS or RnlA	0.617391	0.356021	0.090812	Secretion & extracellular processes	L1	cluster	Secretion & extracellular processes	L1		unassigned	TRUE	0.9	Type VI secretion system VasI, EvfG, VC_A0118	specific	Type VI secretion system VasI, EvfG, VC_A0118	specific
IMGVR_UViG_3300027653_000059|3300027653|Ga0209487_1001376_11	IMGVR_UViG_3300027653_000059|3300027653|Ga0209487_1001376	soil	Agricultural land	regulatory	transcriptional repressor	high	TRUE	TRUE	transcriptional repressor	annotate	FALSE		both	circular_virus_723800|fragment_2_11	10.8475	14.2257	3.37819	0.76253	1	1	0.977538	0.74319	21	regulatory	Transcriptional regulation	transcriptional repressor	0.998426	0.997344	0.989754	transcriptional repressor	specific	embedding	Transcriptional regulation	L1	transcriptional repressor	specific	TRUE	0.9	transcriptional repressor	specific	transcriptional repressor	specific
IMGVR_UViG_3300027653_000059|3300027653|Ga0209487_1001376_13	IMGVR_UViG_3300027653_000059|3300027653|Ga0209487_1001376	soil	Agricultural land	regulatory	CII-like regulator	high	TRUE	TRUE	CII-like regulator	annotate	FALSE		both	IMGVR_UViG_3300024246_000007|3300024246|Ga0247680_1000072|fragment_5_13	11.6483	13.5769	1.92855	0.857953	0.887514	0.801832	0.815743	1.3766	16	regulatory	Transcriptional regulation	GapR-like, DNA-binding domain	0.961932	0.894309	0.689474	CII-like regulator	specific	cluster	CII-like regulator	specific	Transcriptional regulation	L1	TRUE	0.9	CII-like regulator	specific	CII-like regulator	specific
IMGVR_UViG_3300027653_000061|3300027653|Ga0209487_1001705_22	IMGVR_UViG_3300027653_000061|3300027653|Ga0209487_1001705	soil	Agricultural land	unclassified		high	FALSE	TRUE		specific	TRUE		de_novo	UGV-GENOME-0278667_1|fragment_1_22	21.2363	26.7977	5.56144	0.792466	1	1	0.975772	1.32086	7	regulatory	Transcriptional regulation	transcriptional regulator	0.994056	0.994687	0.989754	transcriptional regulator	specific	embedding		unassigned	transcriptional regulator	specific	TRUE	0.9	transcriptional regulator	specific	transcriptional regulator	specific
IMGVR_UViG_3300027653_000067|3300027653|Ga0209487_1002026_31	IMGVR_UViG_3300027653_000067|3300027653|Ga0209487_1002026	soil	Agricultural land	regulatory	transcriptional repressor	high	TRUE	TRUE	transcriptional repressor	annotate	FALSE	d__Bacteria;p__Bacillota;c__Bacilli;o__Bacillales_D;f__Amphibacillaceae	both	circular_virus_1254580|fragment_1_31	7.0777	11.0082	3.93045	0.642951	1	1	0.991991	0.691172	58	regulatory	Transcriptional regulation	transcriptional repressor	1	1	0.998152	transcriptional repressor	specific	embedding	Transcriptional regulation	L1	transcriptional repressor	specific	TRUE	0.9	transcriptional repressor	specific	transcriptional repressor	specific
IMGVR_UViG_3300027653_000069|3300027653|Ga0209487_1002060_19	IMGVR_UViG_3300027653_000069|3300027653|Ga0209487_1002060	soil	Agricultural land	regulatory	tail chaperone protein	high	TRUE	TRUE	tail chaperone protein	annotate	FALSE		both	circular_virus_875500|fragment_2_14	65.0671				1	1	1	0.600286	58	regulatory	Regulatory chaperones & coregulators	tail chaperone protein	1	1	1	tail chaperone protein	specific	cluster	tail chaperone protein	specific	tail chaperone protein	specific	TRUE	0.9	tail chaperone protein	specific	tail chaperone protein	specific
IMGVR_UViG_3300027653_000071|3300027653|Ga0209487_1002085_2	IMGVR_UViG_3300027653_000071|3300027653|Ga0209487_1002085	soil	Agricultural land	regulatory	transcriptional repressor	high	TRUE	TRUE	transcriptional repressor	annotate	FALSE		both	fragment_8962_2	11.7304	13.6477	1.91726	0.859517	0.740232	0.444728	0.408858	1.0164	5	regulatory	Transcriptional regulation	lexA; repressor LexA [EC:3.4.21.88]	0.926966	0.656818	0.298319	transcriptional repressor	specific	cluster	transcriptional repressor	specific	regulatory	category	TRUE	0.9	transcriptional repressor	specific	transcriptional repressor	specific
IMGVR_UViG_3300027653_000071|3300027653|Ga0209487_1002085_5	IMGVR_UViG_3300027653_000071|3300027653|Ga0209487_1002085	soil	Agricultural land	regulatory	anti-repressor Ant	high	TRUE	TRUE	anti-repressor Ant	annotate	FALSE		both	UGV-GENOME-0218490_1|fragment_1_5	14.448	14.4845	0.0365057	0.99748	0.576073	0.6151	0.596928	0.87678	5	regulatory	Transcriptional regulation	anti-repressor	0.961932	0.94109	0.77095	Transcriptional regulation	L1	embedding		unassigned	Transcriptional regulation	L1	TRUE	0.9	anti-repressor	specific	anti-repressor	specific
IMGVR_UViG_3300027653_000084|3300027653|Ga0209487_1002910_19	IMGVR_UViG_3300027653_000084|3300027653|Ga0209487_1002910	soil	Agricultural land	regulatory	rghR; HTH-type transcriptional regulator, competence development regulator	high	TRUE	TRUE	rghR; HTH-type transcriptional regulator, competence development regulator	annotate	FALSE		both	circular_virus_1360462|fragment_1_14	61.5391	63.0019	1.46288	0.97678	0.29635	0.195096	0.180908	1.15081	21	regulatory	Transcriptional regulation	dicA; HTH-type transcriptional regulator, cell division transcriptional repressor	0.737079	0.462282	0.0506555	rghR; HTH-type transcriptional regulator, competence development regulator	specific	cluster	rghR; HTH-type transcriptional regulator, competence development regulator	specific		unassigned	TRUE	0.9	rghR; HTH-type transcriptional regulator, competence development regulator	specific	rghR; HTH-type transcriptional regulator, competence development regulator	specific
IMGVR_UViG_3300027653_000097|3300027653|Ga0209487_1003642_16	IMGVR_UViG_3300027653_000097|3300027653|Ga0209487_1003642	soil	Agricultural land	physiological	CRISPR/Cas system associated	high	TRUE	FALSE	CRISPR/Cas system associated	annotate	FALSE	d__Bacteria;p__Patescibacteriota;c__Saccharimonadia;o__Saccharimonadales;f__Nanosyncoccaceae	annotate	574375.SAMN02854354.JOTM01000030~1-55192~chromosome_mixed_52	130.519	154.4	23.8812	0.845329	1	0.938024	0.905102	0.895494	16	physiological	Defense & anti-defense systems	CRISPR/Cas system associated	0.983668	0.981295	0.958005	CRISPR/Cas system associated	specific	cluster	CRISPR/Cas system associated	specific	CRISPR/Cas system associated	specific	TRUE	0.9	CRISPR/Cas system associated	specific	CRISPR/Cas system associated	specific
IMGVR_UViG_3300027653_000098|3300027653|Ga0209487_1003663_6	IMGVR_UViG_3300027653_000098|3300027653|Ga0209487_1003663	soil	Agricultural land	unclassified		high	FALSE	TRUE		L1	TRUE		de_novo	KX160204.1|fragment_2_3	38.9445	45.5725	6.62803	0.854561	0.840062	0.797247	0.811837	0.972321	10	regulatory	Transcriptional regulation	transcriptional regulator	0.961932	0.906977	0.77095	Transcriptional regulation	L1	embedding		unassigned	Transcriptional regulation	L1	TRUE	0.9	transcriptional regulator	specific	transcriptional regulator	specific
IMGVR_UViG_3300027653_000101|3300027653|Ga0209487_1003831_3	IMGVR_UViG_3300027653_000101|3300027653|Ga0209487_1003831	soil	Agricultural land	unclassified	xpf; positive control factor	low	FALSE	TRUE	xpf; positive control factor	annotate	FALSE	d__Bacteria;p__Bacillota;c__Bacilli;o__Lactobacillales;f__Streptococcaceae	de_novo	circular_virus_1362783|fragment_2_3	43.5345	52.732	9.19751	0.82558	1	0.917902	0.90073	1.08354	18	regulatory	Transcriptional regulation	transcriptional regulator	0.985075	0.981295	0.958005	transcriptional regulator	specific	embedding		unassigned	transcriptional regulator	specific	TRUE	0.9	transcriptional regulator	specific	transcriptional regulator	specific
IMGVR_UViG_3300027653_000105|3300027653|Ga0209487_1003943_21	IMGVR_UViG_3300027653_000105|3300027653|Ga0209487_1003943	soil	Agricultural land	unclassified		high	FALSE	TRUE		specific	TRUE	d__Bacteria;p__Bacillota;c__Bacilli;o__Bacillales_D;f__Amphibacillaceae;g__Pseudogracilibacillus	de_novo	circular_virus_1217304|fragment_1_18	13.5271	17.3523	3.82518	0.779558	1	1	0.989971	1.22705	1	regulatory	Transcriptional regulation	transcriptional regulator	0.998426	0.994687	0.993548	transcriptional regulator	specific	embedding		unassigned	transcriptional regulator	specific	TRUE	0.9	transcriptional regulator	specific	transcriptional regulator	specific
IMGVR_UViG_3300027653_000109|3300027653|Ga0209487_1004085_8	IMGVR_UViG_3300027653_000109|3300027653|Ga0209487_1004085	soil	Agricultural land	unclassified		medium	FALSE	TRUE		unassigned	TRUE		de_novo	IMGVR_UViG_3300021356_000004|3300021356|Ga0213858_10000004|fragment_1_11	128.082	134.393	6.31169	0.953036	0.390175	0.259325	0.224426	1.08052	11	regulatory	Transcriptional regulation	Helix-turn-helix domain	0.729927	0.356021	0.090812		unassigned	none		unassigned		unassigned	TRUE	0.9		unassigned	regulatory	category
IMGVR_UViG_3300027653_000112|3300027653|Ga0209487_1004270_1	IMGVR_UViG_3300027653_000112|3300027653|Ga0209487_1004270	soil	Agricultural land	unclassified		high	FALSE	TRUE	transcriptional repressor	specific	TRUE		de_novo	UGV-GENOME-0298104_1|fragment_1_1	16.6567	21.1313	4.47469	0.788244	1	1	0.974354	0.828482	9	regulatory	Transcriptional regulation	transcriptional repressor	0.998426	0.996008	0.989754	transcriptional repressor	specific	embedding		unassigned	transcriptional repressor	specific	TRUE	0.9	transcriptional repressor	specific	transcriptional repressor	specific
IMGVR_UViG_3300027653_000113|3300027653|Ga0209487_1004373_10	IMGVR_UViG_3300027653_000113|3300027653|Ga0209487_1004373	soil	Agricultural land	regulatory	transcriptional regulator	high	TRUE	TRUE	transcriptional regulator	annotate	FALSE		both	circular_virus_451154|fragment_2_7	9.94824	10.556	0.60778	0.942423	0.626479	0.491874	0.428926	1.06567	6	regulatory	Transcriptional regulation	HTH DNA binding protein	0.930719	0.765347	0.468	regulatory	category	embedding		unassigned	regulatory	category	TRUE	0.9	Transcriptional regulation	L1	Transcriptional regulation	L1
IMGVR_UViG_3300027653_000120|3300027653|Ga0209487_1004575_4	IMGVR_UViG_3300027653_000120|3300027653|Ga0209487_1004575	soil	Agricultural land	regulatory	Arc-like repressor	high	TRUE	FALSE	Arc-like repressor	annotate	FALSE	d__Bacteria;p__Bacillota;c__Bacilli;o__Bacillales_B;f__DSM-18226	annotate	1189311.SAMN02471139.AJTH01000001~571031-615822~standalone_virus_25	134.585	182.105	47.5194	0.739054	1	0.985702	0.871249	0.765442	35	regulatory	Transcriptional regulation	Arc-like repressor	0.99661	0.996008	0.982659	Arc-like repressor	specific	cluster	Arc-like repressor	specific	Arc-like repressor	specific	TRUE	0.9	Arc-like repressor	specific	Arc-like repressor	specific
IMGVR_UViG_3300027653_000121|3300027653|Ga0209487_1004587_2	IMGVR_UViG_3300027653_000121|3300027653|Ga0209487_1004587	soil	Agricultural land	unclassified		high	FALSE	TRUE		unassigned	TRUE		de_novo	UGV-GENOME-0269533|fragment_1_2	63.0464	63.1407	0.0942688	0.998507	0.225125	0.296005	0.312436	4.01766	4	physiological	Secretion & extracellular processes	Type VI secretion system spike protein VgrG3-like, C-terminal	0.737079	0.557895	0.35514		unassigned	none		unassigned		unassigned	TRUE	0.9		unassigned	Secretion & extracellular processes	L1
IMGVR_UViG_3300027653_000126|3300027653|Ga0209487_1004790_7	IMGVR_UViG_3300027653_000126|3300027653|Ga0209487_1004790	soil	Agricultural land	regulatory	DNA-binding transcriptional regulator Cro	high	TRUE	TRUE	DNA-binding transcriptional regulator Cro	annotate	FALSE		both	IMGVR_UViG_3300023235_000032|3300023235|Ga0222634_1000098|fragment_4_7	49.9525	65.8574	15.9048	0.758496	0.58772	0.457893	0.450325	1.06129	7	regulatory	Transcriptional regulation	DNA-binding transcriptional regulator Cro	0.880553	0.656818	0.298319	DNA-binding transcriptional regulator Cro	specific	cluster	DNA-binding transcriptional regulator Cro	specific		unassigned	TRUE	0.9	DNA-binding transcriptional regulator Cro	specific	DNA-binding transcriptional regulator Cro	specific
IMGVR_UViG_3300027653_000127|3300027653|Ga0209487_1004796_6	IMGVR_UViG_3300027653_000127|3300027653|Ga0209487_1004796	soil	Agricultural land	regulatory	DNA binding protein	high	TRUE	TRUE	DNA binding protein	annotate	FALSE	d__Bacteria;p__Bacteroidota;c__Bacteroidia;o__Flavobacteriales;f__Flavobacteriaceae	both	IMGVR_UViG_3300028832_000338|3300028832|Ga0265298_10001261|fragment_4_6	14.8523	26.1931	11.3408	0.567032	1	1	0.997225	0.752261	5	regulatory	Transcriptional regulation	DNA binding protein	1	1	0.998152	DNA binding protein	specific	embedding	Transcriptional regulation	L1	DNA binding protein	specific	TRUE	0.9	DNA binding protein	specific	DNA binding protein	specific
IMGVR_UViG_3300027653_000132|3300027653|Ga0209487_1005032_19	IMGVR_UViG_3300027653_000132|3300027653|Ga0209487_1005032	soil	Agricultural land	regulatory	transcriptional repressor	high	TRUE	TRUE	transcriptional repressor	annotate	FALSE	d__Bacteria;p__Bacteroidota;c__Bacteroidia;o__Flavobacteriales;f__Flavobacteriaceae	both	UGV-GENOME-0282132|fragment_3_20	11.5964	15.5421	3.94566	0.74613	1	0.976976	0.94536	1.1882	21	regulatory	Transcriptional regulation	transcriptional repressor	0.998426	0.996008	0.958005	transcriptional repressor	specific	embedding	Transcriptional regulation	L1	transcriptional repressor	specific	TRUE	0.9	transcriptional repressor	specific	transcriptional repressor	specific
IMGVR_UViG_3300027653_000140|3300027653|Ga0209487_1005784_5	IMGVR_UViG_3300027653_000140|3300027653|Ga0209487_1005784	soil	Agricultural land	unclassified	xpf; positive control factor	high	FALSE	TRUE	xpf; positive control factor	annotate	FALSE		de_novo	Station122_DCM_ALL_assembly_NODE_168_length_53909_cov_19.901827|fragment_2_5	149.961	158.657	8.69684	0.945185	0.55758	0.475013	0.439818	1.94059	17	regulatory	Regulatory chaperones & coregulators	co-chaperonin GroES	0.827448	0.613821	0.396465		unassigned	none		unassigned		unassigned	TRUE	0.9	regulatory	category	Regulatory chaperones & coregulators	L1
IMGVR_UViG_3300027653_000143|3300027653|Ga0209487_1005911_5	IMGVR_UViG_3300027653_000143|3300027653|Ga0209487_1005911	soil	Agricultural land	regulatory	dsDNA binding protein	medium	TRUE	FALSE	dsDNA binding protein	annotate	FALSE	d__Bacteria;p__Bacillota;c__Bacilli;o__Bacillales_A;f__Planococcaceae	annotate	MN857617.1|fragment_3_7	65.2711	104.994	39.723	0.621665	0.827622	0.80406	0.710867	0.646387	19	regulatory	Transcriptional regulation	dsDNA binding protein	0.97028	0.94109	0.83542	dsDNA binding protein	specific	embedding	Transcriptional regulation	L1	dsDNA binding protein	specific	TRUE	0.9	dsDNA binding protein	specific	dsDNA binding protein	specific
IMGVR_UViG_3300027653_000149|3300027653|Ga0209487_1006388_3	IMGVR_UViG_3300027653_000149|3300027653|Ga0209487_1006388	soil	Agricultural land	unclassified	tail chaperone protein	high	FALSE	TRUE	tail chaperone protein	annotate	FALSE		de_novo	KT337365.1|fragment_2_3	47.7286				1	1	1	1.17455	6	regulatory	Regulatory chaperones & coregulators	tail chaperone protein	1	1	1	tail chaperone protein	specific	embedding		unassigned	tail chaperone protein	specific	TRUE	0.9	tail chaperone protein	specific	tail chaperone protein	specific
IMGVR_UViG_3300027653_000151|3300027653|Ga0209487_1006487_7	IMGVR_UViG_3300027653_000151|3300027653|Ga0209487_1006487	soil	Agricultural land	unclassified		high	FALSE	TRUE	Arc-like repressor	specific	TRUE		de_novo	UGV-GENOME-0241649_1|fragment_1_34	51.8014				1	1	1	1.84097	10	regulatory	Transcriptional regulation	Arc-like repressor	1	1	0.998152	Arc-like repressor	specific	embedding	Transcriptional regulation	L1	Arc-like repressor	specific	TRUE	0.9	Arc-like repressor	specific	Arc-like repressor	specific
IMGVR_UViG_3300027653_000157|3300027653|Ga0209487_1006966_3	IMGVR_UViG_3300027653_000157|3300027653|Ga0209487_1006966	soil	Agricultural land	regulatory	tail chaperone protein	high	TRUE	TRUE	tail chaperone protein	annotate	FALSE		both	MF417972.1|fragment_2_3	51.6806	83.6076	31.9269	0.618133	1	1	0.991197	0.777036	8	regulatory	Regulatory chaperones & coregulators	tail chaperone protein	0.998426	0.997344	0.998152	tail chaperone protein	specific	cluster	tail chaperone protein	specific	tail chaperone protein	specific	TRUE	0.9	tail chaperone protein	specific	tail chaperone protein	specific
IMGVR_UViG_3300027653_000170|3300027653|Ga0209487_1007755_3	IMGVR_UViG_3300027653_000170|3300027653|Ga0209487_1007755	soil	Agricultural land	regulatory	Putative DnaT-like ssDNA binding protein	high	TRUE	TRUE	Putative DnaT-like ssDNA binding protein	annotate	FALSE	d__Bacteria;p__Pseudomonadota;c__Gammaproteobacteria;o__GCA-2729495;f__GCA-2729495;g__J054	both	circular_virus_867279|fragment_3_3	27.4648				1	1	1	0.683037	7	regulatory	Transcriptional regulation	Putative DnaT-like ssDNA binding protein	1	1	1	Putative DnaT-like ssDNA binding protein	specific	embedding	Transcriptional regulation	L1	Putative DnaT-like ssDNA binding protein	specific	TRUE	0.9	Putative DnaT-like ssDNA binding protein	specific	Putative DnaT-like ssDNA binding protein	specific
IMGVR_UViG_3300027653_000178|3300027653|Ga0209487_1008223_11	IMGVR_UViG_3300027653_000178|3300027653|Ga0209487_1008223	soil	Agricultural land	unclassified		high	FALSE	TRUE	Arc-like repressor	specific	TRUE		de_novo	UGV-GENOME-0242450_1|fragment_3_11	21.2545				1	1	1	2.01784	6	regulatory	Transcriptional regulation	Arc-like repressor	1	1	0.998152	Arc-like repressor	specific	embedding	Transcriptional regulation	L1	Arc-like repressor	specific	TRUE	0.9	Arc-like repressor	specific	Arc-like repressor	specific
IMGVR_UViG_3300027653_000185|3300027653|Ga0209487_1008913_2	IMGVR_UViG_3300027653_000185|3300027653|Ga0209487_1008913	soil	Agricultural land	unclassified		medium	FALSE	TRUE	Arc-like repressor	specific	TRUE		de_novo	MK801683.1|fragment_2_2	62.2771	94.8549	32.5777	0.656552	1	0.983454	0.938084	1.6197	4	regulatory	Transcriptional regulation	Arc-like repressor	0.99661	0.994687	0.96875	Arc-like repressor	specific	embedding		unassigned	Arc-like repressor	specific	TRUE	0.9	Arc-like repressor	specific	Arc-like repressor	specific
IMGVR_UViG_3300027653_000185|3300027653|Ga0209487_1008913_8	IMGVR_UViG_3300027653_000185|3300027653|Ga0209487_1008913	soil	Agricultural land	unclassified	Phage tail assembly chaperone protein, TAC	high	FALSE	TRUE	Phage tail assembly chaperone protein, TAC	annotate	FALSE		de_novo	circular_virus_944572|fragment_3_8	77.3215	179.41	102.089	0.430976	1	0.990558	0.933442	0.493733	16	regulatory	Regulatory chaperones & coregulators	tail chaperone protein	0.99661	0.997344	0.989754	tail chaperone protein	specific	embedding		unassigned	tail chaperone protein	specific	TRUE	0.9	tail chaperone protein	specific	tail chaperone protein	specific
IMGVR_UViG_3300027653_000190|3300027653|Ga0209487_1009295_4	IMGVR_UViG_3300027653_000190|3300027653|Ga0209487_1009295	soil	Agricultural land	regulatory	tail chaperone protein	high	TRUE	FALSE	tail chaperone protein	annotate	FALSE		annotate	UGV-GENOME-0267847|fragment_3_4	87.834	116.743	28.909	0.75237	1	0.987611	0.965088	1.22402	10	regulatory	Regulatory chaperones & coregulators	tail chaperone protein	0.994056	0.994687	0.982659	tail chaperone protein	specific	cluster	tail chaperone protein	specific	tail chaperone protein	specific	TRUE	0.9	tail chaperone protein	specific	tail chaperone protein	specific
IMGVR_UViG_3300027653_000201|3300027653|Ga0209487_1010170_9	IMGVR_UViG_3300027653_000201|3300027653|Ga0209487_1010170	soil	Agricultural land	unclassified		high	FALSE	TRUE	Arc-like repressor	specific	TRUE		de_novo	circular_virus_3810|fragment_4_9	49.7396				1	1	1	2.08702	2	regulatory	Transcriptional regulation	Arc-like repressor	1	1	0.998152	Arc-like repressor	specific	embedding	Transcriptional regulation	L1	Arc-like repressor	specific	TRUE	0.9	Arc-like repressor	specific	Arc-like repressor	specific
IMGVR_UViG_3300027653_000216|3300027653|Ga0209487_1011450_8	IMGVR_UViG_3300027653_000216|3300027653|Ga0209487_1011450	soil	Agricultural land	unclassified		high	FALSE	TRUE	Arc-like repressor	specific	TRUE		de_novo	MH321492.1|fragment_1_8	63.9336	86.9351	23.0016	0.735417	1	0.976776	0.948011	1.43983	2	regulatory	Transcriptional regulation	Arc-like repressor	0.994056	0.991453	0.981164	Arc-like repressor	specific	embedding	Transcriptional regulation	L1	Arc-like repressor	specific	TRUE	0.9	Arc-like repressor	specific	Arc-like repressor	specific
IMGVR_UViG_3300027653_000232|3300027653|Ga0209487_1013410_9	IMGVR_UViG_3300027653_000232|3300027653|Ga0209487_1013410	soil	Agricultural land	unclassified		high	FALSE	TRUE	Arc-like repressor	specific	TRUE		de_novo	KC348598.1|fragment_2_9	64.6945	95.0038	30.3094	0.680967	1	1	0.996535	3.94721	2	regulatory	Transcriptional regulation	Arc-like repressor	0.998426	0.996008	0.994975	Arc-like repressor	specific	embedding	Transcriptional regulation	L1	Arc-like repressor	specific	TRUE	0.9	Arc-like repressor	specific	Arc-like repressor	specific
IMGVR_UViG_3300027653_000234|3300027653|Ga0209487_1009568_6	IMGVR_UViG_3300027653_000234|3300027653|Ga0209487_1009568	soil	Agricultural land	physiological	zot; zona occludens toxin	low	FALSE	TRUE	zot; zona occludens toxin	annotate	FALSE	d__Bacteria;p__Bacteroidota;c__Bacteroidia;o__Flavobacteriales;f__Flavobacteriaceae	de_novo	IMGVR_UViG_3300012122_000050|3300012122|Ga0137332_1000179|fragment_1_3	15.4246	18.5749	3.15031	0.8304	0.774143	0.639935	0.578245	0.91103	34	physiological	Toxin-antitoxin systems	zot; zona occludens toxin	0.961932	0.883929	0.512346	Toxin-antitoxin systems	L1	cluster	Toxin-antitoxin systems	L1	Toxin-antitoxin systems	L1	TRUE	0.9	Zonular occludens toxin (Zot)	specific	Zonular occludens toxin (Zot)	specific
IMGVR_UViG_3300027653_000240|3300027653|Ga0209487_1012783_3	IMGVR_UViG_3300027653_000240|3300027653|Ga0209487_1012783	soil	Agricultural land	unclassified		high	FALSE	TRUE	tail chaperone protein	specific	TRUE	d__Bacteria;p__Bacillota;c__Bacilli;o__Lactobacillales;f__Streptococcaceae	de_novo	IMGVR_UViG_2545824726_000001|2545824726|2545861502|fragment_5_3	36.8535				1	1	1	0.385505	2	regulatory	Regulatory chaperones & coregulators	tail chaperone protein	1	1	0.998152	tail chaperone protein	specific	cluster	tail chaperone protein	specific	tail chaperone protein	specific	TRUE	0.9	tail chaperone protein	specific	tail chaperone protein	specific
IMGVR_UViG_3300027653_000243|3300027653|Ga0209487_1013647_3	IMGVR_UViG_3300027653_000243|3300027653|Ga0209487_1013647	soil	Agricultural land	regulatory	tail chaperone protein	high	TRUE	FALSE	tail chaperone protein	annotate	FALSE		annotate	fragment_11526_15	106.846	106.909	0.0636444	0.999405	0.257338	0.134987	0.113053	0.872239	109	physiological	Defense & anti-defense systems	anti-restriction protein	0.617391	0.374147	0.0454545	tail chaperone protein	specific	cluster	tail chaperone protein	specific		unassigned	TRUE	0.9	tail chaperone protein	specific	tail chaperone protein	specific
IMGVR_UViG_3300027653_000248|3300027653|Ga0209487_1011603_3	IMGVR_UViG_3300027653_000248|3300027653|Ga0209487_1011603	soil	Agricultural land	regulatory	tail chaperone protein	high	TRUE	TRUE	tail chaperone protein	annotate	FALSE		both	KT337365.1|fragment_2_3	43.1559	84.3671	41.2112	0.511525	1	1	0.996221	1.06202	6	regulatory	Regulatory chaperones & coregulators	tail chaperone protein	0.998426	0.997344	0.998152	tail chaperone protein	specific	cluster	tail chaperone protein	specific	tail chaperone protein	specific	TRUE	0.9	tail chaperone protein	specific	tail chaperone protein	specific
IMGVR_UViG_3300027653_000261|3300027653|Ga0209487_1003643_13	IMGVR_UViG_3300027653_000261|3300027653|Ga0209487_1003643	soil	Agricultural land	unclassified	xpf; positive control factor	high	FALSE	TRUE	xpf; positive control factor	annotate	FALSE		de_novo	IMGVR_UViG_3300032030_000101|3300032030|Ga0310697_10000446|fragment_4_13	62.6533	64.9891	2.33584	0.964058	0.6327	0.586847	0.585761	1.79765	11	regulatory	Transcriptional regulation	transcriptional regulator	0.887136	0.816078	0.631447		unassigned	none		unassigned		unassigned	TRUE	0.9	Transcriptional regulation	L1	transcriptional regulator	specific
IMGVR_UViG_3300027653_000271|3300027653|Ga0209487_1012988_9	IMGVR_UViG_3300027653_000271|3300027653|Ga0209487_1012988	soil	Agricultural land	regulatory	tail chaperone protein	high	TRUE	FALSE	tail chaperone protein	annotate	FALSE		annotate	circular_virus_612486|fragment_3_7	126.196	130.212	4.01614	0.969157	0.455664	0.324141	0.298203	0.619936	29	regulatory	Regulatory chaperones & coregulators	tail chaperone protein	0.783677	0.736648	0.298319	tail chaperone protein	specific	cluster	tail chaperone protein	specific		unassigned	TRUE	0.9	tail chaperone protein	specific	tail chaperone protein	specific
IMGVR_UViG_3300027653_000278|3300027653|Ga0209487_1006590_13	IMGVR_UViG_3300027653_000278|3300027653|Ga0209487_1006590	soil	Agricultural land	regulatory	transcriptional repressor	high	TRUE	TRUE	transcriptional repressor	annotate	FALSE	d__Bacteria;p__Actinomycetota;c__Acidimicrobiia;o__Acidimicrobiales;f__Bog-793	both	IMGVR_UViG_3300030339_000052|3300030339|Ga0311360_10000345|fragment_2_4	39.0654	48.7257	9.66029	0.801741	1	0.758581	0.684838	1.01235	11	regulatory	Transcriptional regulation	transcriptional repressor	0.985075	0.964052	0.894118	transcriptional repressor	specific	embedding	Transcriptional regulation	L1	transcriptional repressor	specific	TRUE	0.9	transcriptional repressor	specific	transcriptional repressor	specific
IMGVR_UViG_3300027653_000279|3300027653|Ga0209487_1011542_2	IMGVR_UViG_3300027653_000279|3300027653|Ga0209487_1011542	soil	Agricultural land	regulatory	tail chaperone protein	high	TRUE	FALSE	tail chaperone protein	annotate	FALSE		annotate	X97918.2|fragment_4_2	117.776	131.629	13.8538	0.894751	0.838265	0.755377	0.734625	1.73015	2	regulatory	Regulatory chaperones & coregulators	tail chaperone protein	0.912939	0.705061	0.631447	tail chaperone protein	specific	cluster	tail chaperone protein	specific	regulatory	category	TRUE	0.9	tail chaperone protein	specific	tail chaperone protein	specific
IMGVR_UViG_3300027653_000284|3300027653|Ga0209487_1006660_14	IMGVR_UViG_3300027653_000284|3300027653|Ga0209487_1006660	soil	Agricultural land	unclassified		high	FALSE	TRUE	transcriptional repressor	specific	TRUE	d__Bacteria;p__Bacteroidota;c__Bacteroidia;o__Bacteroidales;f__Bacteroidaceae	de_novo	IMGVR_UViG_3300028797_000576|3300028797|Ga0265301_10001883|fragment_2_14	10.8852	13.1635	2.27827	0.826925	1	0.97239	0.945015	1.0459	11	regulatory	Transcriptional regulation	transcriptional repressor	0.99661	0.994687	0.981164	transcriptional repressor	specific	cluster	transcriptional repressor	specific	transcriptional repressor	specific	TRUE	0.9	transcriptional repressor	specific	transcriptional repressor	specific
IMGVR_UViG_3300027653_000297|3300027653|Ga0209487_1006647_12	IMGVR_UViG_3300027653_000297|3300027653|Ga0209487_1006647	soil	Agricultural land	unclassified		high	FALSE	TRUE		unassigned	TRUE		de_novo	MK448612.1|fragment_2_12	140.927	141.199	0.27211	0.998073	0.289466	0.302147	0.291707	2.26039	4	regulatory	Transcriptional regulation	transcriptional regulator	0.827448	0.613821	0.315789		unassigned	none		unassigned		unassigned	TRUE	0.9	regulatory	category	Transcriptional regulation	L1
IMGVR_UViG_3300027653_000299|3300027653|Ga0209487_1011954_4	IMGVR_UViG_3300027653_000299|3300027653|Ga0209487_1011954	soil	Agricultural land	metabolic	metK; S-adenosylmethionine synthetase [EC:2.5.1.6]	high	TRUE	TRUE	metK; S-adenosylmethionine synthetase [EC:2.5.1.6]	annotate	FALSE		both	circular_virus_887389|fragment_3_6	25.0273	33.7706	8.74332	0.741097	1	1	0.989793	2.20646	6	metabolic	Amino acid metabolism	metK; S-adenosylmethionine synthetase [EC:2.5.1.6]	0.998426	0.997344	0.994975	metK; S-adenosylmethionine synthetase [EC:2.5.1.6]	specific	cluster	metK; S-adenosylmethionine synthetase [EC:2.5.1.6]	specific	metK; S-adenosylmethionine synthetase [EC:2.5.1.6]	specific	TRUE	0.9	metK; S-adenosylmethionine synthetase [EC:2.5.1.6]	specific	metK; S-adenosylmethionine synthetase [EC:2.5.1.6]	specific
IMGVR_UViG_3300027653_000300|3300027653|Ga0209487_1010893_5	IMGVR_UViG_3300027653_000300|3300027653|Ga0209487_1010893	soil	Agricultural land	regulatory	Helix-turn-helix	high	TRUE	TRUE	Helix-turn-helix	annotate	FALSE		both	UGV-GENOME-0310398|fragment_2_5	83.6062	88.1866	4.58038	0.94806	0.420799	0.301904	0.270997	1.41521	8	regulatory	Transcriptional regulation	transcriptional regulator	0.752588	0.422285	0.119332		unassigned	none		unassigned		unassigned	TRUE	0.9		unassigned	regulatory	category
IMGVR_UViG_3300027653_000305|3300027653|Ga0209487_1002849_8	IMGVR_UViG_3300027653_000305|3300027653|Ga0209487_1002849	soil	Agricultural land	unclassified		high	FALSE	TRUE		unassigned	TRUE		de_novo	circular_virus_830988|fragment_2_8	118.248	134.695	16.4465	0.877898	0.593524	0.494083	0.452403	1.40658	2	regulatory	Transcriptional regulation	transcriptional regulator	0.851827	0.497197	0.191663		unassigned	none		unassigned		unassigned	TRUE	0.9	regulatory	category	regulatory	category
IMGVR_UViG_3300027653_000313|3300027653|Ga0209487_1000544_10	IMGVR_UViG_3300027653_000313|3300027653|Ga0209487_1000544	soil	Agricultural land	regulatory	Arc-like repressor	high	TRUE	FALSE	Arc-like repressor	annotate	FALSE		annotate	KP137437.1|fragment_2_4	87.2547	90.8223	3.56762	0.960719	0.695838	0.395589	0.325945	0.687734	87	regulatory	Transcriptional regulation	Arc-like repressor	0.809325	0.765347	0.425641		unassigned	none		unassigned		unassigned	TRUE	0.9	Transcriptional regulation	L1	Transcriptional regulation	L1
IMGVR_UViG_3300027653_000313|3300027653|Ga0209487_1000544_24	IMGVR_UViG_3300027653_000313|3300027653|Ga0209487_1000544	soil	Agricultural land	unclassified		high	FALSE	TRUE		specific	TRUE		de_novo	AP011956.1|fragment_3_24	17.0568	23.0094	5.9526	0.741298	1	1	0.992735	1.04838	2	regulatory	Transcriptional regulation	transcriptional regulator	1	0.997344	0.994975	transcriptional regulator	specific	embedding		unassigned	transcriptional regulator	specific	TRUE	0.9	transcriptional regulator	specific	transcriptional regulator	specific
IMGVR_UViG_3300027653_000313|3300027653|Ga0209487_1000544_33	IMGVR_UViG_3300027653_000313|3300027653|Ga0209487_1000544	soil	Agricultural land	unclassified		high	FALSE	TRUE		unassigned	TRUE		de_novo	MW584181.1|fragment_4_4	152.557	156.442	3.88492	0.975167	0.529119	0.344988	0.300183	2.30366	29	regulatory	Transcriptional regulation	transcriptional regulator, D5-like	0.737079	0.422285	0.191663		unassigned	none		unassigned		unassigned	TRUE	0.9		unassigned	regulatory	category
IMGVR_UViG_3300027653_000313|3300027653|Ga0209487_1000544_46	IMGVR_UViG_3300027653_000313|3300027653|Ga0209487_1000544	soil	Agricultural land	regulatory	Cro/C1-type HTH DNA-binding domain	high	TRUE	TRUE	Cro/C1-type HTH DNA-binding domain	annotate	FALSE		both	circular_virus_1315477|fragment_4_32	78.8688	92.6598	13.791	0.851166	0.932453	0.913577	0.857131	1.49749	41	regulatory	Transcriptional regulation	Cro/C1-type HTH DNA-binding domain	0.97028	0.964052	0.894118	Cro/C1-type HTH DNA-binding domain	specific	cluster	Cro/C1-type HTH DNA-binding domain	specific	Cro/C1-type HTH DNA-binding domain	specific	TRUE	0.9	Cro/C1-type HTH DNA-binding domain	specific	Cro/C1-type HTH DNA-binding domain	specific
IMGVR_UViG_3300027653_000314|3300027653|Ga0209487_1004744_16	IMGVR_UViG_3300027653_000314|3300027653|Ga0209487_1004744	soil	Agricultural land	regulatory	parB, spo0J; ParB family transcriptional regulator, chromosome partitioning protein	high	TRUE	TRUE	parB, spo0J; ParB family transcriptional regulator, chromosome partitioning protein	annotate	FALSE		both	IMGVR_UViG_3300009314_000025|3300009314|Ga0117908_1001709|fragment_1_13	42.4121	50.2659	7.85381	0.843755	0.89524	0.882689	0.870185	1.1298	21	regulatory	Transcriptional regulation	parB, spo0J; ParB family transcriptional regulator, chromosome partitioning protein	0.961932	0.964052	0.864903	parB, spo0J; ParB family transcriptional regulator, chromosome partitioning protein	specific	embedding		unassigned	parB, spo0J; ParB family transcriptional regulator, chromosome partitioning protein	specific	TRUE	0.9	parB, spo0J; ParB family transcriptional regulator, chromosome partitioning protein	specific	parB, spo0J; ParB family transcriptional regulator, chromosome partitioning protein	specific
IMGVR_UViG_3300027653_000328|3300027653|Ga0209487_1000598_10	IMGVR_UViG_3300027653_000328|3300027653|Ga0209487_1000598	soil	Agricultural land	unclassified		high	FALSE	TRUE	Transcriptional regulation	L1	TRUE		de_novo	fragment_26247_10	77.6655	95.0873	17.4218	0.816781	0.741698	0.624902	0.563686	0.795538	1	regulatory	Transcriptional regulation	transcriptional regulator	0.942038	0.736648	0.406061	Transcriptional regulation	L1	cluster	Transcriptional regulation	L1	regulatory	category	TRUE	0.9	Helix-turn-helix	specific	Helix-turn-helix	specific
IMGVR_UViG_3300027653_000328|3300027653|Ga0209487_1000598_17	IMGVR_UViG_3300027653_000328|3300027653|Ga0209487_1000598	soil	Agricultural land	unclassified		high	FALSE	TRUE		unassigned	TRUE		de_novo	KT361651.1|fragment_2_14	95.1764	95.41	0.233643	0.997551	0.236769	0.128643	0.10687	1.31831	3	physiological	Toxin-antitoxin systems	toxin	0.737079	0.19973	0.0188285		unassigned	none		unassigned		unassigned	TRUE	0.9		unassigned	physiological	category
IMGVR_UViG_3300027653_000328|3300027653|Ga0209487_1000598_6	IMGVR_UViG_3300027653_000328|3300027653|Ga0209487_1000598	soil	Agricultural land	regulatory	Helix-turn-helix domain	medium	TRUE	TRUE	Helix-turn-helix domain	annotate	FALSE		both	circular_virus_903541|fragment_2_9	63.6744	69.5035	5.82914	0.916132	0.835249	0.574418	0.503948	0.881968	41	regulatory	Transcriptional regulation	Helix-turn-helix domain	0.912939	0.851259	0.626271	Transcriptional regulation	L1	embedding		unassigned	Transcriptional regulation	L1	TRUE	0.9	Transcriptional regulation	L1	Helix-turn-helix domain	specific
IMGVR_UViG_3300027653_000328|3300027653|Ga0209487_1000598_8	IMGVR_UViG_3300027653_000328|3300027653|Ga0209487_1000598	soil	Agricultural land	regulatory	anti-repressor	high	TRUE	TRUE	anti-repressor	annotate	FALSE		both	KX160205.1|fragment_1_8	23.876	25.0867	1.21061	0.951743	0.511006	0.405062	0.368759	1.51538	24	regulatory	Transcriptional regulation	anti-repressor	0.851827	0.765347	0.298319	anti-repressor	specific	cluster	anti-repressor	specific		unassigned	TRUE	0.9	anti-repressor	specific	anti-repressor	specific
IMGVR_UViG_3300027653_000336|3300027653|Ga0209487_1006951_2	IMGVR_UViG_3300027653_000336|3300027653|Ga0209487_1006951	soil	Agricultural land	regulatory	rghR; HTH-type transcriptional regulator, competence development regulator	high	TRUE	TRUE	rghR; HTH-type transcriptional regulator, competence development regulator	annotate	FALSE		both	UGV-GENOME-0257905|fragment_3_2	57.6202	61.4484	3.82823	0.9377	0.576337	0.420787	0.361143	1.74838	4	metabolic	Carbohydrate metabolism	UGDH, ugd; UDPglucose 6-dehydrogenase [EC:1.1.1.22]	0.827448	0.422285	0.167562		unassigned	none		unassigned		unassigned	TRUE	0.9	metabolic	category	metabolic	category
IMGVR_UViG_3300027653_000350|3300027653|Ga0209487_1007256_6	IMGVR_UViG_3300027653_000350|3300027653|Ga0209487_1007256	soil	Agricultural land	regulatory	DNA binding protein	high	TRUE	FALSE	DNA binding protein	annotate	FALSE		annotate	IMGVR_UViG_3300026519_000028|3300026519|Ga0256839_1000889|fragment_2_3	159.651	165.585	5.93352	0.964166	0.66808	0.50514	0.468711	1.04043	10	regulatory	Transcriptional regulation	DNA binding protein	0.851827	0.765347	0.631447		unassigned	none		unassigned		unassigned	TRUE	0.9	Transcriptional regulation	L1	DNA binding protein	specific
IMGVR_UViG_3300027653_000352|3300027653|Ga0209487_1011322_7	IMGVR_UViG_3300027653_000352|3300027653|Ga0209487_1011322	soil	Agricultural land	regulatory	anti-repressor	high	TRUE	TRUE	anti-repressor	annotate	FALSE		both	circular_virus_1305162|fragment_4_7	15.5023	16.6866	1.18434	0.929025	0.624703	0.480875	0.457386	1.05418	1	regulatory	Transcriptional regulation	anti-repressor Ant	0.930719	0.705061	0.420765	anti-repressor	specific	cluster	anti-repressor	specific	regulatory	category	TRUE	0.9	anti-repressor	specific	anti-repressor	specific
IMGVR_UViG_3300027653_000352|3300027653|Ga0209487_1011322_9	IMGVR_UViG_3300027653_000352|3300027653|Ga0209487_1011322	soil	Agricultural land	regulatory	transcriptional repressor	high	TRUE	TRUE	transcriptional repressor	annotate	FALSE		both	circular_virus_1217168|fragment_2_9	7.91582	10.4186	2.50282	0.759774	1	0.980621	0.964398	0.76783	8	regulatory	Transcriptional regulation	transcriptional repressor	0.998426	0.997344	0.982659	transcriptional repressor	specific	cluster	transcriptional repressor	specific	transcriptional repressor	specific	TRUE	0.9	transcriptional repressor	specific	transcriptional repressor	specific
IMGVR_UViG_3300027653_000357|3300027653|Ga0209487_1007439_2	IMGVR_UViG_3300027653_000357|3300027653|Ga0209487_1007439	soil	Agricultural land	regulatory	transcriptional regulator	high	TRUE	TRUE	transcriptional regulator	annotate	FALSE		both	UGV-GENOME-0223698|fragment_2_2	4.38769	8.08591	3.69822	0.542634	1	0.959178	0.946413	0.486037	2	regulatory	Transcriptional regulation	transcriptional regulator	1	0.997344	0.989754	transcriptional regulator	specific	embedding	Transcriptional regulation	L1	transcriptional regulator	specific	TRUE	0.9	transcriptional regulator	specific	transcriptional regulator	specific
IMGVR_UViG_3300027653_000358|3300027653|Ga0209487_1005600_15	IMGVR_UViG_3300027653_000358|3300027653|Ga0209487_1005600	soil	Agricultural land	regulatory	anti-repressor Ant	high	TRUE	TRUE	anti-repressor Ant	annotate	FALSE		both	circular_virus_1254338|fragment_1_12	4.92659	6.43688	1.5103	0.765368	1	1	0.976974	0.717177	3	regulatory	Transcriptional regulation	anti-repressor Ant	0.998426	0.996008	0.989754	anti-repressor Ant	specific	cluster	anti-repressor Ant	specific	anti-repressor Ant	specific	TRUE	0.9	anti-repressor Ant	specific	anti-repressor Ant	specific
IMGVR_UViG_3300027653_000358|3300027653|Ga0209487_1005600_17	IMGVR_UViG_3300027653_000358|3300027653|Ga0209487_1005600	soil	Agricultural land	unclassified		high	FALSE	TRUE	Transcriptional regulation	L1	TRUE		de_novo	UGV-GENOME-0278917_1|fragment_1_17	44.686	46.1443	1.45835	0.968396	0.372699	0.27713	0.235076	1.12188	8	regulatory	Transcriptional regulation	DNA binding protein	0.752588	0.4	0.105536	Transcriptional regulation	L1	cluster	Transcriptional regulation	L1		unassigned	TRUE	0.9	Transcriptional regulation	L1	Transcriptional regulation	L1
IMGVR_UViG_3300027653_000364|3300027653|Ga0209487_1004717_6	IMGVR_UViG_3300027653_000364|3300027653|Ga0209487_1004717	soil	Agricultural land	regulatory	transcriptional regulator	high	TRUE	TRUE	transcriptional regulator	annotate	FALSE	d__Bacteria;p__Bacillota;c__Bacilli;o__Bacillales_D;f__Amphibacillaceae	both	IMGVR_UViG_3300008333_000015|3300008333|Ga0115302_100305|fragment_2_6	8.93886	11.5256	2.58671	0.775568	1	0.972814	0.969933	1.02634	7	regulatory	Transcriptional regulation	transcriptional regulator	0.99661	0.994687	0.982659	transcriptional regulator	specific	cluster	transcriptional regulator	specific	transcriptional regulator	specific	TRUE	0.9	transcriptional regulator	specific	transcriptional regulator	specific
IMGVR_UViG_3300027653_000374|3300027653|Ga0209487_1000555_27	IMGVR_UViG_3300027653_000374|3300027653|Ga0209487_1000555	soil	Agricultural land	regulatory	Helix-turn-helix domain	high	TRUE	TRUE	Helix-turn-helix domain	annotate	FALSE	d__Bacteria;p__Bacillota;c__Bacilli;o__Bacillales;f__Bacillaceae	both	circular_virus_903541|fragment_2_9	66.7076	68.5166	1.80908	0.973596	0.68053	0.514254	0.448881	0.923982	41	regulatory	Transcriptional regulation	Helix-turn-helix domain	0.887136	0.851259	0.631447	Transcriptional regulation	L1	cluster	Transcriptional regulation	L1	Transcriptional regulation	L1	TRUE	0.9	Helix-turn-helix domain	specific	Helix-turn-helix domain	specific
IMGVR_UViG_3300027653_000374|3300027653|Ga0209487_1000555_41	IMGVR_UViG_3300027653_000374|3300027653|Ga0209487_1000555	soil	Agricultural land	unclassified		high	FALSE	TRUE		unassigned	TRUE	d__Bacteria;p__Bacillota;c__Bacilli;o__Bacillales;f__Bacillaceae	de_novo	DTR_888695|fragment_4_1	146.908	149.19	2.28134	0.984708	0.394942	0.299173	0.260491	1.06149	7	physiological	Defense & anti-defense systems	N-terminal domain of anti-restriction factor ArdC	0.737079	0.422285	0.167562		unassigned	none		unassigned		unassigned	TRUE	0.9		unassigned	physiological	category
IMGVR_UViG_3300027653_000376|3300027653|Ga0209487_1010557_8	IMGVR_UViG_3300027653_000376|3300027653|Ga0209487_1010557	soil	Agricultural land	unclassified	tail protein	medium	FALSE	TRUE	tail protein	annotate	FALSE		de_novo	DTR_552899|fragment_5_8	74.4797	76.8298	2.35014	0.969411	0.451071	0.337853	0.287985	2.6404	45	physiological	Defense & anti-defense systems	casA, cse1; CRISPR system Cascade subunit CasA	0.752588	0.462282	0.156902		unassigned	none		unassigned		unassigned	TRUE	0.9		unassigned	physiological	category
IMGVR_UViG_3300027653_000394|3300027653|Ga0209487_1002701_10	IMGVR_UViG_3300027653_000394|3300027653|Ga0209487_1002701	soil	Agricultural land	regulatory	groEL, HSPD1, HSP60, CPN60; chaperonin GroEL [EC:5.6.1.7]	high	TRUE	TRUE	groEL, HSPD1, HSP60, CPN60; chaperonin GroEL [EC:5.6.1.7]	annotate	FALSE		both	Station188_DCM_ALL_assembly_NODE_221_length_93959_cov_8.004079|fragment_2_10	3.96842	4.62698	0.658557	0.85767	0.877881	0.793248	0.797382	0.970732	7	regulatory	Regulatory chaperones & coregulators	groEL, HSPD1, HSP60, CPN60; chaperonin GroEL [EC:5.6.1.7]	0.985075	0.964052	0.77748	groEL, HSPD1, HSP60, CPN60; chaperonin GroEL [EC:5.6.1.7]	specific	embedding	Regulatory chaperones & coregulators	L1	groEL, HSPD1, HSP60, CPN60; chaperonin GroEL [EC:5.6.1.7]	specific	TRUE	0.9	groEL, HSPD1, HSP60, CPN60; chaperonin GroEL [EC:5.6.1.7]	specific	groEL, HSPD1, HSP60, CPN60; chaperonin GroEL [EC:5.6.1.7]	specific
IMGVR_UViG_3300027653_000401|3300027653|Ga0209487_1004934_5	IMGVR_UViG_3300027653_000401|3300027653|Ga0209487_1004934	soil	Agricultural land	regulatory	transcriptional repressor	high	TRUE	TRUE	transcriptional repressor	annotate	FALSE		both	UGV-GENOME-0292815_1|fragment_1_5	10.5423	10.8112	0.268885	0.975129	0.639068	0.705703	0.74006	1.12917	9	regulatory	Transcriptional regulation	transcriptional repressor	0.95302	0.906977	0.77748	transcriptional repressor	specific	embedding	Transcriptional regulation	L1	transcriptional repressor	specific	TRUE	0.9	transcriptional repressor	specific	transcriptional repressor	specific
IMGVR_UViG_3300027653_000401|3300027653|Ga0209487_1004934_7	IMGVR_UViG_3300027653_000401|3300027653|Ga0209487_1004934	soil	Agricultural land	regulatory	anti-repressor Ant	high	TRUE	TRUE	anti-repressor Ant	annotate	FALSE		both	circular_virus_334678|fragment_1_7	4.30571	5.26128	0.955571	0.818377	0.771648	0.777728	0.790668	0.758505	29	regulatory	Transcriptional regulation	anti-repressor Ant	0.985075	0.991453	0.83542	anti-repressor Ant	specific	cluster	anti-repressor Ant	specific	anti-repressor Ant	specific	TRUE	0.9	anti-repressor Ant	specific	anti-repressor Ant	specific
IMGVR_UViG_3300027653_000404|3300027653|Ga0209487_1007799_3	IMGVR_UViG_3300027653_000404|3300027653|Ga0209487_1007799	soil	Agricultural land	unclassified	tail protein	high	FALSE	TRUE	tail protein	annotate	FALSE		de_novo	circular_virus_278765|fragment_2_4	92.9887	126.684	33.6957	0.734019	1	0.801838	0.708924	0.688166	174	physiological	Defense & anti-defense systems	Anti-CRISPR type V subtype A2 family	0.912939	0.972452	0.928571	Anti-CRISPR type V subtype A2 family	specific	embedding		unassigned	Anti-CRISPR type V subtype A2 family	specific	TRUE	0.9	Anti-CRISPR type V subtype A2 family	specific	Anti-CRISPR type V subtype A2 family	specific
IMGVR_UViG_3300027653_000408|3300027653|Ga0209487_1005521_14	IMGVR_UViG_3300027653_000408|3300027653|Ga0209487_1005521	soil	Agricultural land	regulatory	transcriptional regulator	high	TRUE	TRUE	transcriptional regulator	annotate	FALSE		both	IMGVR_UViG_3300021431_000185|3300021431|Ga0224423_10001083|fragment_3_11	18.4631	21.2713	2.8082	0.867982	1	0.945069	0.943361	0.972427	6	regulatory	Transcriptional regulation	transcriptional regulator	0.985075	0.981295	0.958005	transcriptional regulator	specific	embedding	Transcriptional regulation	L1	transcriptional regulator	specific	TRUE	0.9	transcriptional regulator	specific	transcriptional regulator	specific
IMGVR_UViG_3300027653_000413|3300027653|Ga0209487_1006236_1	IMGVR_UViG_3300027653_000413|3300027653|Ga0209487_1006236	soil	Agricultural land	unclassified		high	FALSE	TRUE		unassigned	TRUE		de_novo	UGV-GENOME-0275327|fragment_2_1	138.204	138.674	0.469604	0.996614	0.467278	0.338174	0.316711	0.837892	30	regulatory	Transcriptional regulation	anti-repressor	0.827448	0.759542	0.358566		unassigned	none		unassigned		unassigned	TRUE	0.9	Transcriptional regulation	L1	Transcriptional regulation	L1
IMGVR_UViG_3300027653_000418|3300027653|Ga0209487_1006850_1	IMGVR_UViG_3300027653_000418|3300027653|Ga0209487_1006850	soil	Agricultural land	regulatory	anti-repressor	high	TRUE	TRUE	anti-repressor	annotate	FALSE		both	IMGVR_UViG_3300029525_000005|3300029525|Ga0244942_100151|fragment_1_15	6.74622	7.54193	0.795704	0.894496	0.877641	0.767846	0.732268	1.08641	11	regulatory	Transcriptional regulation	anti-repressor	0.961932	0.906977	0.709236	anti-repressor	specific	cluster	anti-repressor	specific	Transcriptional regulation	L1	TRUE	0.9	anti-repressor	specific	anti-repressor	specific
IMGVR_UViG_3300027653_000418|3300027653|Ga0209487_1006850_3	IMGVR_UViG_3300027653_000418|3300027653|Ga0209487_1006850	soil	Agricultural land	unclassified		high	FALSE	TRUE	HTH DNA binding protein	specific	TRUE		de_novo	MK448606.1|fragment_1_3	66.0953	79.5605	13.4652	0.830755	1	0.94822	0.935328	1.27349	7	regulatory	Transcriptional regulation	HTH DNA binding protein	0.985075	0.981295	0.958005	HTH DNA binding protein	specific	embedding		unassigned	HTH DNA binding protein	specific	TRUE	0.9	HTH DNA binding protein	specific	HTH DNA binding protein	specific
IMGVR_UViG_3300027653_000418|3300027653|Ga0209487_1006850_4	IMGVR_UViG_3300027653_000418|3300027653|Ga0209487_1006850	soil	Agricultural land	unclassified		high	FALSE	TRUE		unassigned	TRUE		de_novo	circular_virus_1440862|fragment_2_7	44.5529	49.6017	5.04873	0.898214	0.675351	0.507577	0.444461	1.92844	14	physiological	Toxin-antitoxin systems	Bacterial toxin ydaT	0.880553	0.664894	0.298319		unassigned	none		unassigned		unassigned	TRUE	0.9	physiological	category	Toxin-antitoxin systems	L1
IMGVR_UViG_3300027653_000421|3300027653|Ga0209487_1011243_6	IMGVR_UViG_3300027653_000421|3300027653|Ga0209487_1011243	soil	Agricultural land	regulatory	tail chaperone protein	high	TRUE	FALSE	tail chaperone protein	annotate	FALSE		annotate	MN176219.1|fragment_2_11	146.668	150.489	3.821	0.974609	0.800471	0.922578	0.89533	0.947547	13	regulatory	Regulatory chaperones & coregulators	tail chaperone protein	0.912939	0.964052	0.929677	tail chaperone protein	specific	cluster	tail chaperone protein	specific	tail chaperone protein	specific	TRUE	0.9	tail chaperone protein	specific	tail chaperone protein	specific
IMGVR_UViG_3300027653_000424|3300027653|Ga0209487_1001644_11	IMGVR_UViG_3300027653_000424|3300027653|Ga0209487_1001644	soil	Agricultural land	regulatory	anti-repressor	high	TRUE	TRUE	anti-repressor	annotate	FALSE	d__Bacteria;p__Bacillota;c__Bacilli;o__Bacillales_D;f__Amphibacillaceae;g__Oceanobacillus	both	UGV-GENOME-0310899|fragment_2_11	24.2754	24.5363	0.26091	0.989366	0.642201	0.570529	0.568635	2.6783	10	regulatory	Transcriptional regulation	anti-repressor Ant	0.887136	0.817045	0.368167	Transcriptional regulation	L1	cluster	Transcriptional regulation	L1		unassigned	TRUE	0.9	anti-repressor	specific	anti-repressor	specific
IMGVR_UViG_3300027653_000429|3300027653|Ga0209487_1002591_13	IMGVR_UViG_3300027653_000429|3300027653|Ga0209487_1002591	soil	Agricultural land	unclassified	tail chaperone protein	high	FALSE	TRUE	tail chaperone protein	annotate	FALSE		de_novo	AY954959.1|fragment_1_14	66.0724	90.9477	24.8752	0.726488	1	1	0.972996	1.633	12	regulatory	Regulatory chaperones & coregulators	tail chaperone protein	0.994056	0.994687	0.989754	tail chaperone protein	specific	cluster	tail chaperone protein	specific	tail chaperone protein	specific	TRUE	0.9	tail chaperone protein	specific	tail chaperone protein	specific
IMGVR_UViG_3300027653_000432|3300027653|Ga0209487_1009868_1	IMGVR_UViG_3300027653_000432|3300027653|Ga0209487_1009868	soil	Agricultural land	regulatory	transcriptional repressor	medium	TRUE	TRUE	transcriptional repressor	annotate	FALSE	d__Bacteria;p__Pseudomonadota;c__Gammaproteobacteria;o__Burkholderiales;f__Burkholderiaceae	both	MF417987.1|fragment_1_1	28.5609	31.9917	3.43084	0.892759	0.883874	0.84759	0.818178	1.72591	11	regulatory	Transcriptional regulation	transcriptional repressor	0.942038	0.906977	0.786047	transcriptional repressor	specific	embedding		unassigned	transcriptional repressor	specific	TRUE	0.9	transcriptional repressor	specific	transcriptional repressor	specific
IMGVR_UViG_3300027653_000432|3300027653|Ga0209487_1009868_2	IMGVR_UViG_3300027653_000432|3300027653|Ga0209487_1009868	soil	Agricultural land	physiological	Bacterial toxin YdaS	high	TRUE	TRUE	Bacterial toxin YdaS	annotate	FALSE	d__Bacteria;p__Pseudomonadota;c__Gammaproteobacteria;o__Burkholderiales;f__Burkholderiaceae	both	IMGVR_UViG_2568526640_000002|2568526640|2568585498|fragment_4_2	77.4891	95.034	17.5448	0.815384	0.88939	0.7365	0.650425	1.07438	29	physiological	Toxin-antitoxin systems	Bacterial toxin YdaS	0.926966	0.87395	0.709236	Toxin-antitoxin systems	L1	embedding		unassigned	Toxin-antitoxin systems	L1	TRUE	0.9	Bacterial toxin YdaS	specific	Bacterial toxin YdaS	specific
IMGVR_UViG_3300027653_000435|3300027653|Ga0209487_1007000_5	IMGVR_UViG_3300027653_000435|3300027653|Ga0209487_1007000	soil	Agricultural land	physiological	socA; antitoxin SocA	medium	TRUE	TRUE	socA; antitoxin SocA	annotate	FALSE		both	IMGVR_UViG_3300032212_000094|3300032212|Ga0316207_10001129|fragment_3_5	9.97703	12.3037	2.3267	0.810895	1	0.876649	0.865463	1.31564	5	physiological	Toxin-antitoxin systems	socA; antitoxin SocA	0.985075	0.964052	0.929677	socA; antitoxin SocA	specific	embedding	Toxin-antitoxin systems	L1	socA; antitoxin SocA	specific	TRUE	0.9	socA; antitoxin SocA	specific	socA; antitoxin SocA	specific
IMGVR_UViG_3300027653_000445|3300027653|Ga0209487_1003417_10	IMGVR_UViG_3300027653_000445|3300027653|Ga0209487_1003417	soil	Agricultural land	regulatory	K07729; putative transcriptional regulator	high	TRUE	TRUE	K07729; putative transcriptional regulator	annotate	FALSE		both	circular_virus_305571|fragment_2_10	27.1143	32.7097	5.59541	0.828937	0.685596	0.579114	0.527745	0.704899	6	regulatory	Transcriptional regulation	Helix-turn-helix	0.942038	0.765347	0.468	Transcriptional regulation	L1	cluster	Transcriptional regulation	L1	regulatory	category	TRUE	0.9	Transcriptional regulation	L1	Transcriptional regulation	L1
IMGVR_UViG_3300027653_000445|3300027653|Ga0209487_1003417_13	IMGVR_UViG_3300027653_000445|3300027653|Ga0209487_1003417	soil	Agricultural land	regulatory	anti-repressor	high	TRUE	TRUE	anti-repressor	annotate	FALSE		both	AP019560.1|fragment_4_13	4.70435	6.11352	1.40917	0.769499	0.945858	0.88715	0.871757	0.964208	5	regulatory	Transcriptional regulation	anti-repressor	0.994056	0.964052	0.88959	anti-repressor	specific	cluster	anti-repressor	specific	anti-repressor	specific	TRUE	0.9	anti-repressor	specific	anti-repressor	specific
IMGVR_UViG_3300027653_000448|3300027653|Ga0209487_1009133_3	IMGVR_UViG_3300027653_000448|3300027653|Ga0209487_1009133	soil	Agricultural land	unclassified		high	FALSE	TRUE	Transcriptional regulation	L1	TRUE	d__Bacteria;p__Bacillota;c__Bacilli;o__Bacillales_D;f__Amphibacillaceae	de_novo	circular_virus_829286|fragment_1_3	59.7244	63.1157	3.39131	0.946268	0.44511	0.366957	0.338064	1.29817	2	regulatory	Transcriptional regulation	transcriptional regulator	0.851827	0.462282	0.191663	Transcriptional regulation	L1	cluster	Transcriptional regulation	L1		unassigned	TRUE	0.9	transcriptional regulator	specific	transcriptional regulator	specific
IMGVR_UViG_3300027653_000465|3300027653|Ga0209487_1009278_15	IMGVR_UViG_3300027653_000465|3300027653|Ga0209487_1009278	soil	Agricultural land	unclassified		high	FALSE	TRUE		specific	TRUE	d__Bacteria;p__Bacillota;c__Bacilli;o__Bacillales_D;f__Amphibacillaceae	de_novo	UGV-GENOME-0245999|fragment_2_15	6.85151				1	1	1	1.1552	42	regulatory	Transcriptional regulation	transcriptional regulator	1	1	0.998152	transcriptional regulator	specific	embedding		unassigned	transcriptional regulator	specific	TRUE	0.9	transcriptional regulator	specific	transcriptional regulator	specific
IMGVR_UViG_3300027653_000466|3300027653|Ga0209487_1005368_17	IMGVR_UViG_3300027653_000466|3300027653|Ga0209487_1005368	soil	Agricultural land	regulatory	transcriptional regulator WhiB-like	high	TRUE	TRUE	transcriptional regulator WhiB-like	annotate	FALSE	d__Bacteria;p__Acidobacteriota;c__Terriglobia;o__Terriglobales;f__SbA1	both	circular_virus_221858|fragment_2_14	36.6764	37.5944	0.917927	0.975583	0.715918	0.689934	0.705726	2.01882	3	regulatory	Transcriptional regulation	Transcription factor WhiB	0.926966	0.87395	0.722222	Transcriptional regulation	L1	embedding		unassigned	Transcriptional regulation	L1	TRUE	0.9	Transcription factor WhiB	specific	Transcription factor WhiB	specific
IMGVR_UViG_3300027653_000468|3300027653|Ga0209487_1013416_7	IMGVR_UViG_3300027653_000468|3300027653|Ga0209487_1013416	soil	Agricultural land	unclassified	xtmB; phage terminase large subunit	high	FALSE	TRUE	xtmB; phage terminase large subunit	annotate	FALSE		de_novo	circular_plasmid_1232603|fragment_1_7	152.367	152.558	0.190765	0.99875	0.288791	0.214139	0.229743	1.43405	8	physiological	Toxin-antitoxin systems	zot; zona occludens toxin	0.653846	0.506936	0.191663		unassigned	none		unassigned		unassigned	TRUE	0.9		unassigned	physiological	category
IMGVR_UViG_3300027653_000477|3300027653|Ga0209487_1009117_5	IMGVR_UViG_3300027653_000477|3300027653|Ga0209487_1009117	soil	Agricultural land	regulatory	Cro/C1-type HTH DNA-binding domain	high	TRUE	TRUE	Cro/C1-type HTH DNA-binding domain	annotate	FALSE	d__Bacteria;p__Bacillota;c__Bacilli;o__Bacillales_A;f__Planococcaceae	both	IMGVR_UViG_3300010275_000011|3300010275|Ga0129310_1000687|fragment_3_5	35.2784	35.4025	0.124073	0.996495	0.276747	0.293805	0.277	2.86913	5	regulatory	Transcriptional regulation	transcriptional regulator	0.809325	0.550459	0.156902		unassigned	none		unassigned		unassigned	TRUE	0.9	regulatory	category	Transcriptional regulation	L1
IMGVR_UViG_3300027653_000478|3300027653|Ga0209487_1002830_15	IMGVR_UViG_3300027653_000478|3300027653|Ga0209487_1002830	soil	Agricultural land	unclassified	tail length tape measure protein	high	FALSE	TRUE	tail length tape measure protein	annotate	FALSE		de_novo	MF403009.1|fragment_2_15	143.086	156.64	13.5542	0.913469	0.685686	0.543125	0.48582	2.53474	6	physiological	Defense & anti-defense systems	DarB-like antirestriction	0.783677	0.550459	0.296296		unassigned	none		unassigned		unassigned	TRUE	0.9		unassigned	Defense & anti-defense systems	L1
IMGVR_UViG_3300027653_000478|3300027653|Ga0209487_1002830_2	IMGVR_UViG_3300027653_000478|3300027653|Ga0209487_1002830	soil	Agricultural land	regulatory	rghR; HTH-type transcriptional regulator, competence development regulator	medium	TRUE	FALSE	rghR; HTH-type transcriptional regulator, competence development regulator	annotate	FALSE		annotate	MK448417.1|fragment_1_5	143.105	165.383	22.2776	0.865297	0.683897	0.531519	0.465962	0.699981	11	regulatory	Transcriptional regulation	K07729; putative transcriptional regulator	0.851827	0.664894	0.457179		unassigned	none		unassigned		unassigned	TRUE	0.9	regulatory	category	Transcriptional regulation	L1
IMGVR_UViG_3300027653_000484|3300027653|Ga0209487_1002838_20	IMGVR_UViG_3300027653_000484|3300027653|Ga0209487_1002838	soil	Agricultural land	unclassified		high	FALSE	TRUE	Transcriptional regulation	L1	TRUE		de_novo	circular_virus_1204344|fragment_3_4	99.8429	126.537	26.6939	0.789043	0.864065	0.788703	0.729157	1.32131	8	regulatory	Transcriptional regulation	HTH DNA binding protein	0.942038	0.851259	0.709236	Transcriptional regulation	L1	embedding		unassigned	Transcriptional regulation	L1	TRUE	0.9	HTH DNA binding protein	specific	HTH DNA binding protein	specific
IMGVR_UViG_3300027653_000490|3300027653|Ga0209487_1012137_7	IMGVR_UViG_3300027653_000490|3300027653|Ga0209487_1012137	soil	Agricultural land	regulatory	Cro/C1-type HTH DNA-binding domain	high	TRUE	TRUE	Cro/C1-type HTH DNA-binding domain	annotate	FALSE	d__Bacteria;p__Bacillota;c__Bacilli;o__Bacillales;f__Bacillaceae_H;g__Priestia	both	circular_virus_835237|fragment_2_7	24.7097	28.4593	3.74959	0.868247	0.829486	0.696331	0.610951	0.34226	11	regulatory	Transcriptional regulation	Cro/C1-type HTH DNA-binding domain	0.912939	0.765347	0.468	Transcriptional regulation	L1	cluster	Transcriptional regulation	L1	regulatory	category	TRUE	0.9	Cro/C1-type HTH DNA-binding domain	specific	Cro/C1-type HTH DNA-binding domain	specific
IMGVR_UViG_3300027653_000490|3300027653|Ga0209487_1012137_8	IMGVR_UViG_3300027653_000490|3300027653|Ga0209487_1012137	soil	Agricultural land	regulatory	Cro/C1-type HTH DNA-binding domain	medium	TRUE	TRUE	Cro/C1-type HTH DNA-binding domain	annotate	FALSE	d__Bacteria;p__Bacillota;c__Bacilli;o__Bacillales;f__Bacillaceae_H;g__Priestia	both	IMGVR_UViG_3300018430_000232|3300018430|Ga0187902_10006550|fragment_1_11	65.8196	69.0166	3.19695	0.953678	0.408781	0.299765	0.269461	2.4828	9	regulatory	Transcriptional regulation	transcriptional regulator	0.737079	0.374147	0.105536	Cro/C1-type HTH DNA-binding domain	specific	cluster	Cro/C1-type HTH DNA-binding domain	specific		unassigned	TRUE	0.9	Cro/C1-type HTH DNA-binding domain	specific	Cro/C1-type HTH DNA-binding domain	specific
IMGVR_UViG_3300027653_000496|3300027653|Ga0209487_1008676_1	IMGVR_UViG_3300027653_000496|3300027653|Ga0209487_1008676	soil	Agricultural land	unclassified		medium	FALSE	TRUE		unassigned	TRUE		de_novo	circular_virus_936697|fragment_5_7	173.98	177.65	3.67015	0.979341	0.368061	0.218763	0.181319	1.84613	15	regulatory	Signal transduction & two-component systems	NDUFA9; NADH dehydrogenase (ubiquinone) 1 alpha subcomplex subunit 9; Response to osmotic stress	0.585185	0.239493	0.0454545		unassigned	none		unassigned		unassigned	TRUE	0.9		unassigned	regulatory	category
IMGVR_UViG_3300027653_000497|3300027653|Ga0209487_1001901_14	IMGVR_UViG_3300027653_000497|3300027653|Ga0209487_1001901	soil	Agricultural land	unclassified		high	FALSE	TRUE		unassigned	TRUE		de_novo	KJ025956.1|fragment_4_29	108.731	109.785	1.05415	0.990398	0.58864	0.431752	0.421784	1.955	12	regulatory	Transcriptional regulation	DNA binding protein	0.887136	0.765347	0.512346		unassigned	none		unassigned		unassigned	TRUE	0.9	Transcriptional regulation	L1	Transcriptional regulation	L1
IMGVR_UViG_3300027653_000497|3300027653|Ga0209487_1001901_30	IMGVR_UViG_3300027653_000497|3300027653|Ga0209487_1001901	soil	Agricultural land	regulatory	anti-repressor Ant	high	TRUE	TRUE	anti-repressor Ant	annotate	FALSE		both	UGV-GENOME-0255883|fragment_3_13	10.0652	14.0676	4.00244	0.715486	1	1	0.986678	1.43892	9	regulatory	Transcriptional regulation	anti-repressor Ant	0.998426	0.996008	0.989754	anti-repressor Ant	specific	cluster	anti-repressor Ant	specific	anti-repressor Ant	specific	TRUE	0.9	anti-repressor Ant	specific	anti-repressor Ant	specific
IMGVR_UViG_3300027653_000497|3300027653|Ga0209487_1001901_32	IMGVR_UViG_3300027653_000497|3300027653|Ga0209487_1001901	soil	Agricultural land	regulatory	transcriptional repressor	high	TRUE	TRUE	transcriptional repressor	annotate	FALSE		both	UGV-GENOME-0295637|fragment_2_32	16.5481	17.9682	1.42009	0.920967	0.826645	0.886556	0.900137	0.918778	24	regulatory	Transcriptional regulation	transcriptional repressor	0.97028	0.994012	0.929677	transcriptional repressor	specific	embedding	Transcriptional regulation	L1	transcriptional repressor	specific	TRUE	0.9	transcriptional repressor	specific	transcriptional repressor	specific
IMGVR_UViG_3300027653_000497|3300027653|Ga0209487_1001901_38	IMGVR_UViG_3300027653_000497|3300027653|Ga0209487_1001901	soil	Agricultural land	metabolic	Acyltransferase domain	high	TRUE	TRUE	Acyltransferase domain	annotate	FALSE		both	circular_virus_1335577|fragment_2_24	8.7953	12.6862	3.89092	0.693295	1	1	0.953567	0.804054	7	metabolic	Lipid & fatty acid metabolism	Acyltransferase domain	0.998426	0.997344	0.989754	Acyltransferase domain	specific	embedding	Lipid & fatty acid metabolism	L1	Acyltransferase domain	specific	TRUE	0.9	Acyltransferase domain	specific	Acyltransferase domain	specific
IMGVR_UViG_3300027653_000497|3300027653|Ga0209487_1001901_39	IMGVR_UViG_3300027653_000497|3300027653|Ga0209487_1001901	soil	Agricultural land	unclassified	EpsG family	low	FALSE	TRUE	EpsG family	annotate	FALSE		de_novo	1127131.SAMEA2272020.CAGH01000020~200-45999~standalone_virus_72	112.755	114.632	1.87696	0.983626	5.9738e-08	5.9738e-08	6.247e-08	1.53959	7	physiological	Defense & anti-defense systems	Abortive infection alpha	0.512195	0.239493	0.0540811		unassigned	none		unassigned		unassigned	TRUE	0.9		unassigned	physiological	category
IMGVR_UViG_3300027653_000503|3300027653|Ga0209487_1008043_2	IMGVR_UViG_3300027653_000503|3300027653|Ga0209487_1008043	soil	Agricultural land	metabolic	metK; S-adenosylmethionine synthetase [EC:2.5.1.6]	high	TRUE	TRUE	metK; S-adenosylmethionine synthetase [EC:2.5.1.6]	annotate	FALSE	d__Bacteria;p__Bacillota;c__Bacilli;o__Bacillales_B;f__Bacillaceae_C;g__Siminovitchia	both	circular_virus_1411172|fragment_4_2	16.6277	22.1383	5.51063	0.751082	1	0.982813	0.943101	1.14569	2	metabolic	Amino acid metabolism	metK; S-adenosylmethionine synthetase [EC:2.5.1.6]	0.998426	0.994687	0.96875	metK; S-adenosylmethionine synthetase [EC:2.5.1.6]	specific	cluster	metK; S-adenosylmethionine synthetase [EC:2.5.1.6]	specific	metK; S-adenosylmethionine synthetase [EC:2.5.1.6]	specific	TRUE	0.9	metK; S-adenosylmethionine synthetase [EC:2.5.1.6]	specific	metK; S-adenosylmethionine synthetase [EC:2.5.1.6]	specific
IMGVR_UViG_3300027653_000503|3300027653|Ga0209487_1008043_8	IMGVR_UViG_3300027653_000503|3300027653|Ga0209487_1008043	soil	Agricultural land	metabolic	GGCT; gamma-glutamylcyclotransferase [EC:4.3.2.9]	high	TRUE	TRUE	GGCT; gamma-glutamylcyclotransferase [EC:4.3.2.9]	annotate	FALSE	d__Bacteria;p__Bacillota;c__Bacilli;o__Bacillales_B;f__Bacillaceae_C;g__Siminovitchia	both	UGV-GENOME-0298260_1|fragment_4_5	38.2152	59.3251	21.1099	0.644166	1	0.930314	0.848317	1.22471	11	metabolic	Amino acid metabolism	GGCT; gamma-glutamylcyclotransferase [EC:4.3.2.9]	0.994056	0.994687	0.958005	GGCT; gamma-glutamylcyclotransferase [EC:4.3.2.9]	specific	cluster	GGCT; gamma-glutamylcyclotransferase [EC:4.3.2.9]	specific	GGCT; gamma-glutamylcyclotransferase [EC:4.3.2.9]	specific	TRUE	0.9	GGCT; gamma-glutamylcyclotransferase [EC:4.3.2.9]	specific	GGCT; gamma-glutamylcyclotransferase [EC:4.3.2.9]	specific
IMGVR_UViG_3300027653_000506|3300027653|Ga0209487_1003202_13	IMGVR_UViG_3300027653_000506|3300027653|Ga0209487_1003202	soil	Agricultural land	regulatory	transcriptional repressor	high	TRUE	TRUE	transcriptional repressor	annotate	FALSE		both	circular_virus_228309|fragment_2_10	22.7178	26.3315	3.61376	0.862759	0.922077	0.943804	0.938519	1.05235	16	regulatory	Transcriptional regulation	transcriptional repressor	0.983668	0.964052	0.929677	transcriptional repressor	specific	embedding		unassigned	transcriptional repressor	specific	TRUE	0.9	transcriptional repressor	specific	transcriptional repressor	specific
IMGVR_UViG_3300027653_000508|3300027653|Ga0209487_1006062_3	IMGVR_UViG_3300027653_000508|3300027653|Ga0209487_1006062	soil	Agricultural land	regulatory	transcriptional repressor	high	TRUE	TRUE	transcriptional repressor	annotate	FALSE	d__Bacteria;p__Bacillota;c__Bacilli;o__Bacillales_H;f__Bacillaceae_D	both	circular_virus_376604|fragment_1_3	11.1446	16.9165	5.77195	0.658799	1	1	0.988451	1.04903	8	regulatory	Transcriptional regulation	transcriptional repressor	1	0.997344	0.994975	transcriptional repressor	specific	embedding	Transcriptional regulation	L1	transcriptional repressor	specific	TRUE	0.9	transcriptional repressor	specific	transcriptional repressor	specific
IMGVR_UViG_3300027653_000508|3300027653|Ga0209487_1006062_7	IMGVR_UViG_3300027653_000508|3300027653|Ga0209487_1006062	soil	Agricultural land	regulatory	anti-repressor Ant	high	TRUE	TRUE	anti-repressor Ant	annotate	FALSE	d__Bacteria;p__Bacillota;c__Bacilli;o__Bacillales_H;f__Bacillaceae_D	both	circular_virus_334678|fragment_1_7	5.22104	5.98477	0.763724	0.872389	1	0.967892	0.963358	0.919752	29	regulatory	Transcriptional regulation	anti-repressor Ant	0.998426	0.997344	0.982659	anti-repressor Ant	specific	cluster	anti-repressor Ant	specific	anti-repressor Ant	specific	TRUE	0.9	anti-repressor Ant	specific	anti-repressor Ant	specific
IMGVR_UViG_3300027653_000509|3300027653|Ga0209487_1011074_2	IMGVR_UViG_3300027653_000509|3300027653|Ga0209487_1011074	soil	Agricultural land	unclassified	epsG; transmembrane protein EpsG	low	FALSE	TRUE	epsG; transmembrane protein EpsG	annotate	FALSE		de_novo	circular_virus_419499|fragment_5_2	112.795	114.37	1.57544	0.986225	0.446254	0.316657	0.268065	1.56235	2	metabolic	Lipid & fatty acid metabolism	CDP-Glycerol:Poly(glycerophosphate) glycerophosphotransferase	0.827448	0.374147	0.14702		unassigned	none		unassigned		unassigned	TRUE	0.9	metabolic	category	metabolic	category
IMGVR_UViG_3300027653_000510|3300027653|Ga0209487_1010711_7	IMGVR_UViG_3300027653_000510|3300027653|Ga0209487_1010711	soil	Agricultural land	unclassified	xpf; positive control factor	high	FALSE	TRUE	xpf; positive control factor	annotate	FALSE		de_novo	circular_virus_73903|fragment_1_9	109.019	116.064	7.04483	0.939302	0.556443	0.419242	0.359416	1.51005	6	regulatory	Transcriptional regulation	K07727; putative transcriptional regulator	0.827448	0.497197	0.191663		unassigned	none		unassigned		unassigned	TRUE	0.9	regulatory	category	regulatory	category
IMGVR_UViG_3300027653_000520|3300027653|Ga0209487_1008983_6	IMGVR_UViG_3300027653_000520|3300027653|Ga0209487_1008983	soil	Agricultural land	unclassified		high	FALSE	TRUE		specific	TRUE		de_novo	IMGVR_UViG_3300025848_000364|3300025848|Ga0208005_1000481|fragment_2_3	13.544	14.4878	0.943831	0.934853	0.83684	0.846141	0.842475	1.01258	8	regulatory	Transcriptional regulation	Transcription factor WhiB	0.961932	0.964052	0.88959	Transcription factor WhiB	specific	embedding		unassigned	Transcription factor WhiB	specific	TRUE	0.9	Transcription factor WhiB	specific	Transcription factor WhiB	specific
IMGVR_UViG_3300027653_000528|3300027653|Ga0209487_1005435_6	IMGVR_UViG_3300027653_000528|3300027653|Ga0209487_1005435	soil	Agricultural land	regulatory	anti-repressor	high	TRUE	TRUE	anti-repressor	annotate	FALSE		both	UGV-GENOME-0284283|fragment_2_6	9.52368	10.0758	0.552119	0.945203	0.803226	0.803421	0.729281	0.798629	1	regulatory	Transcriptional regulation	anti-repressor	0.961932	0.964052	0.88959	anti-repressor	specific	embedding	Transcriptional regulation	L1	anti-repressor	specific	TRUE	0.9	anti-repressor	specific	anti-repressor	specific
IMGVR_UViG_3300027653_000528|3300027653|Ga0209487_1005435_8	IMGVR_UViG_3300027653_000528|3300027653|Ga0209487_1005435	soil	Agricultural land	unclassified		medium	FALSE	TRUE	Transcriptional regulation	L1	TRUE		de_novo	circular_virus_438345|fragment_2_5	100.222	102.322	2.10011	0.979475	0.459301	0.33117	0.280087	0.6756	29	regulatory	Transcriptional regulation	K07729; putative transcriptional regulator	0.809325	0.736648	0.256649	Transcriptional regulation	L1	cluster	Transcriptional regulation	L1		unassigned	TRUE	0.9	Transcriptional regulation	L1	Transcriptional regulation	L1
IMGVR_UViG_3300027653_000531|3300027653|Ga0209487_1005679_16	IMGVR_UViG_3300027653_000531|3300027653|Ga0209487_1005679	soil	Agricultural land	regulatory	transcriptional regulator WhiB-like	high	TRUE	TRUE	transcriptional regulator WhiB-like	annotate	FALSE		both	IMGVR_UViG_3300022821_000064|3300022821|Ga0222673_1000199|fragment_2_4	52.1562	54.9076	2.7514	0.94989	0.80672	0.543822	0.495372	1.25567	70	regulatory	Transcriptional regulation	transcriptional regulator WhiB-like	0.912939	0.87395	0.689474	Transcriptional regulation	L1	embedding		unassigned	Transcriptional regulation	L1	TRUE	0.9	Transcriptional regulation	L1	transcriptional regulator WhiB-like	specific
IMGVR_UViG_3300027653_000547|3300027653|Ga0209487_1003624_10	IMGVR_UViG_3300027653_000547|3300027653|Ga0209487_1003624	soil	Agricultural land	metabolic	Acyltransferase domain	medium	TRUE	TRUE	Acyltransferase domain	annotate	FALSE		both	UGV-GENOME-0289073|fragment_3_16	28.1059	34.9618	6.85587	0.803904	1	0.896238	0.819594	2.28472	18	metabolic	Lipid & fatty acid metabolism	Acyltransferase domain	0.985075	0.981295	0.932432	Acyltransferase domain	specific	embedding		unassigned	Acyltransferase domain	specific	TRUE	0.9	Acyltransferase domain	specific	Acyltransferase domain	specific
IMGVR_UViG_3300027653_000548|3300027653|Ga0209487_1002915_15	IMGVR_UViG_3300027653_000548|3300027653|Ga0209487_1002915	soil	Agricultural land	regulatory	Bacterial DNA-binding protein	high	TRUE	TRUE	Bacterial DNA-binding protein	annotate	FALSE		both	fragment_29985_15	32.4362	33.031	0.594807	0.981992	0.387711	0.268148	0.238866	0.728008	46	regulatory	Transcriptional regulation	hupA; DNA-binding protein HU-alpha	0.827448	0.637523	0.156902	Transcriptional regulation	L1	cluster	Transcriptional regulation	L1		unassigned	TRUE	0.9	Bacterial DNA-binding protein	specific	Bacterial DNA-binding protein	specific
IMGVR_UViG_3300027653_000548|3300027653|Ga0209487_1002915_5	IMGVR_UViG_3300027653_000548|3300027653|Ga0209487_1002915	soil	Agricultural land	regulatory	Gp2.5-like ssDNA binding protein and ssDNA annealing protein	high	TRUE	TRUE	Gp2.5-like ssDNA binding protein and ssDNA annealing protein	annotate	FALSE		both	IMGVR_UViG_3300024520_000182|3300024520|Ga0255047_10000268|fragment_2_5	14.873	18.6771	3.80402	0.796326	1	1	0.991794	1.86003	1	regulatory	Transcriptional regulation	Gp2.5-like ssDNA binding protein and ssDNA annealing protein	0.994056	0.994687	0.989754	Gp2.5-like ssDNA binding protein and ssDNA annealing protein	specific	cluster	Gp2.5-like ssDNA binding protein and ssDNA annealing protein	specific	Gp2.5-like ssDNA binding protein and ssDNA annealing protein	specific	TRUE	0.9	Gp2.5-like ssDNA binding protein and ssDNA annealing protein	specific	Gp2.5-like ssDNA binding protein and ssDNA annealing protein	specific
IMGVR_UViG_3300027653_000553|3300027653|Ga0209487_1013567_10	IMGVR_UViG_3300027653_000553|3300027653|Ga0209487_1013567	soil	Agricultural land	unclassified		high	FALSE	TRUE		unassigned	TRUE		de_novo	UGV-GENOME-0275667|fragment_3_10	94.4462	96.6623	2.21609	0.977074	0.423017	0.221892	0.193691	1.11112	19	regulatory	Transcriptional regulation	Cro/C1-type HTH DNA-binding domain	0.737079	0.428044	0.0540811		unassigned	none		unassigned		unassigned	TRUE	0.9		unassigned	regulatory	category
IMGVR_UViG_3300027653_000563|3300027653|Ga0209487_1002290_2	IMGVR_UViG_3300027653_000563|3300027653|Ga0209487_1002290	soil	Agricultural land	regulatory	rghR; HTH-type transcriptional regulator, competence development regulator	high	TRUE	TRUE	rghR; HTH-type transcriptional regulator, competence development regulator	annotate	FALSE		both	circular_virus_1234601|fragment_1_2	111.628	139.794	28.1655	0.798521	0.773351	0.616335	0.548062	1.16788	13	regulatory	Transcriptional regulation	rghR; HTH-type transcriptional regulator, competence development regulator	0.912939	0.753731	0.368167	regulatory	category	embedding		unassigned	regulatory	category	TRUE	0.9	Transcriptional regulation	L1	Transcriptional regulation	L1
IMGVR_UViG_3300027653_000566|3300027653|Ga0209487_1010957_10	IMGVR_UViG_3300027653_000566|3300027653|Ga0209487_1010957	soil	Agricultural land	regulatory	Helix-turn-helix	high	TRUE	TRUE	Helix-turn-helix	annotate	FALSE	d__Bacteria;p__Bacillota;c__Bacilli;o__Bacillales_D;f__Amphibacillaceae	both	IMGVR_UViG_3300010331_000021|3300010331|Ga0123336_10000426|fragment_1_10	84.3967	91.8823	7.4856	0.918531	0.404044	0.278917	0.246568	0.854578	8	regulatory	Transcriptional regulation	transcriptional regulator	0.752588	0.434501	0.156902	Transcriptional regulation	L1	cluster	Transcriptional regulation	L1		unassigned	TRUE	0.9	Helix-turn-helix	specific	Helix-turn-helix	specific
IMGVR_UViG_3300027653_000566|3300027653|Ga0209487_1010957_6	IMGVR_UViG_3300027653_000566|3300027653|Ga0209487_1010957	soil	Agricultural land	unclassified		high	FALSE	TRUE	transcriptional regulator	specific	TRUE	d__Bacteria;p__Bacillota;c__Bacilli;o__Bacillales_D;f__Amphibacillaceae	de_novo	circular_virus_1300399|fragment_2_6	51.421	56.7399	5.31894	0.906258	0.84503	0.7752	0.733701	1.81638	8	regulatory	Transcriptional regulation	transcriptional regulator	0.930719	0.87395	0.83542	transcriptional regulator	specific	embedding		unassigned	transcriptional regulator	specific	TRUE	0.9	transcriptional regulator	specific	transcriptional regulator	specific
IMGVR_UViG_3300027653_000566|3300027653|Ga0209487_1010957_8	IMGVR_UViG_3300027653_000566|3300027653|Ga0209487_1010957	soil	Agricultural land	regulatory	anti-repressor	high	TRUE	TRUE	anti-repressor	annotate	FALSE	d__Bacteria;p__Bacillota;c__Bacilli;o__Bacillales_D;f__Amphibacillaceae	both	circular_virus_478314|fragment_2_8	6.74847	8.13295	1.38448	0.829769	1	0.894841	0.868055	1.11435	2	regulatory	Transcriptional regulation	anti-repressor	0.985075	0.964052	0.894118	anti-repressor	specific	embedding	Transcriptional regulation	L1	anti-repressor	specific	TRUE	0.9	anti-repressor	specific	anti-repressor	specific
IMGVR_UViG_3300027653_000577|3300027653|Ga0209487_1000824_32	IMGVR_UViG_3300027653_000577|3300027653|Ga0209487_1000824	soil	Agricultural land	metabolic	GCH1, folE; GTP cyclohydrolase IA [EC:3.5.4.16]	high	TRUE	TRUE	GCH1, folE; GTP cyclohydrolase IA [EC:3.5.4.16]	annotate	FALSE	d__Bacteria;p__Actinomycetota;c__Actinomycetes;o__Streptosporangiales;f__Streptosporangiaceae	both	IMGVR_UViG_3300029156_000001|3300029156|Ga0168038_100001|fragment_1_28	13.3335	14.4116	1.07819	0.925186	0.456154	0.280246	0.234054	0.184685	8	metabolic	Amino acid metabolism	Aspartate/ornithine carbamoyltransferase, carbamoyl-P binding domain	0.737079	0.350725	0.0506555	GCH1, folE; GTP cyclohydrolase IA [EC:3.5.4.16]	specific	cluster	GCH1, folE; GTP cyclohydrolase IA [EC:3.5.4.16]	specific		unassigned	TRUE	0.9	GCH1, folE; GTP cyclohydrolase IA [EC:3.5.4.16]	specific	GCH1, folE; GTP cyclohydrolase IA [EC:3.5.4.16]	specific
IMGVR_UViG_3300027653_000577|3300027653|Ga0209487_1000824_4	IMGVR_UViG_3300027653_000577|3300027653|Ga0209487_1000824	soil	Agricultural land	metabolic	pel; pectate lyase [EC:4.2.2.2]	high	TRUE	FALSE	pel; pectate lyase [EC:4.2.2.2]	annotate	FALSE	d__Bacteria;p__Actinomycetota;c__Actinomycetes;o__Streptosporangiales;f__Streptosporangiaceae	annotate	circular_virus_930306|fragment_2_5	70.7194	75.4173	4.69789	0.937708	0.316239	0.176678	0.14494	0.979551	1614	regulatory	Transcriptional regulation	transcription factor	0.617391	0.374147	0.0188285		unassigned	none		unassigned		unassigned	TRUE	0.9		unassigned	regulatory	category
IMGVR_UViG_3300027653_000580|3300027653|Ga0209487_1008637_10	IMGVR_UViG_3300027653_000580|3300027653|Ga0209487_1008637	soil	Agricultural land	regulatory	transcriptional repressor	high	TRUE	TRUE	transcriptional repressor	annotate	FALSE		both	KJ452292.1|fragment_4_10	7.86096	10.7621	2.90119	0.730426	1	0.982267	0.977668	0.759071	14	regulatory	Transcriptional regulation	transcriptional repressor	0.998426	0.997344	0.989754	lexA; repressor LexA [EC:3.4.21.88]	specific	cluster	lexA; repressor LexA [EC:3.4.21.88]	specific	transcriptional repressor	specific	TRUE	0.9	transcriptional repressor	specific	transcriptional repressor	specific
IMGVR_UViG_3300027653_000580|3300027653|Ga0209487_1008637_8	IMGVR_UViG_3300027653_000580|3300027653|Ga0209487_1008637	soil	Agricultural land	regulatory	anti-repressor Ant	high	TRUE	TRUE	anti-repressor Ant	annotate	FALSE		both	UGV-GENOME-0291458_1|fragment_3_8	4.32427	5.88155	1.55729	0.735225	1	0.986406	0.977846	0.970062	6	regulatory	Transcriptional regulation	anti-repressor Ant	1	0.997344	0.982659	anti-repressor Ant	specific	cluster	anti-repressor Ant	specific	anti-repressor Ant	specific	TRUE	0.9	anti-repressor Ant	specific	anti-repressor Ant	specific
IMGVR_UViG_3300027653_000582|3300027653|Ga0209487_1006543_19	IMGVR_UViG_3300027653_000582|3300027653|Ga0209487_1006543	soil	Agricultural land	unclassified		high	FALSE	TRUE	transcriptional repressor	specific	TRUE	d__Bacteria;p__Actinomycetota;c__Actinomycetes;o__Actinomycetales;f__Micrococcaceae	de_novo	IMGVR_UViG_3300008515_000022|3300008515|Ga0115189_1000238|fragment_1_18	104.75	112.903	8.15309	0.927787	0.762795	0.642883	0.61829	0.776754	14	regulatory	Transcriptional regulation	transcriptional repressor	0.942038	0.906977	0.77748	transcriptional repressor	specific	embedding		unassigned	transcriptional repressor	specific	TRUE	0.9	transcriptional repressor	specific	transcriptional repressor	specific
IMGVR_UViG_3300027653_000585|3300027653|Ga0209487_1011769_1	IMGVR_UViG_3300027653_000585|3300027653|Ga0209487_1011769	soil	Agricultural land	unclassified		high	FALSE	TRUE	transcriptional repressor	specific	TRUE		de_novo	circular_virus_561629|fragment_3_1	54.1081	72.3296	18.2216	0.748076	1	0.964563	0.939334	1.46562	2	regulatory	Transcriptional regulation	transcriptional repressor	0.994056	0.991453	0.958005	transcriptional repressor	specific	embedding		unassigned	transcriptional repressor	specific	TRUE	0.9	transcriptional repressor	specific	transcriptional repressor	specific
IMGVR_UViG_3300027653_000590|3300027653|Ga0209487_1008760_8	IMGVR_UViG_3300027653_000590|3300027653|Ga0209487_1008760	soil	Agricultural land	regulatory	transcriptional repressor	high	TRUE	TRUE	transcriptional repressor	annotate	FALSE		both	IMGVR_UViG_3300029218_000009|3300029218|Ga0168718_100537|fragment_3_8	5.40227	7.47855	2.07628	0.722369	1	0.981723	0.961618	0.760493	12	regulatory	Transcriptional regulation	transcriptional repressor	0.998426	0.997344	0.982659	transcriptional repressor	specific	embedding	Transcriptional regulation	L1	transcriptional repressor	specific	TRUE	0.9	transcriptional repressor	specific	transcriptional repressor	specific
IMGVR_UViG_3300027653_000592|3300027653|Ga0209487_1012250_3	IMGVR_UViG_3300027653_000592|3300027653|Ga0209487_1012250	soil	Agricultural land	regulatory	transcriptional repressor	high	TRUE	TRUE	transcriptional repressor	annotate	FALSE		both	MK448669.1|fragment_1_3	6.69415	9.25021	2.55606	0.723676	1	1	0.988317	1.04742	2	regulatory	Transcriptional regulation	transcriptional repressor	1	0.997344	0.989754	transcriptional repressor	specific	embedding	Transcriptional regulation	L1	transcriptional repressor	specific	TRUE	0.9	transcriptional repressor	specific	transcriptional repressor	specific
IMGVR_UViG_3300027653_000605|3300027653|Ga0209487_1008377_13	IMGVR_UViG_3300027653_000605|3300027653|Ga0209487_1008377	soil	Agricultural land	regulatory	LexA DNA binding domain	high	TRUE	TRUE	LexA DNA binding domain	annotate	FALSE	d__Bacteria;p__Bacillota;c__Bacilli;o__Bacillales_D;f__Amphibacillaceae;g__CALAMD01	both	1112217.SAMN02471562.AHBD01000002~377128-423987~standalone_virus_53	68.4737	79.6332	11.1594	0.859865	0.919463	0.837188	0.762462	1.13585	78	regulatory	Transcriptional regulation	LexA DNA binding domain	0.961932	0.943396	0.864903	LexA DNA binding domain	specific	cluster	LexA DNA binding domain	specific	LexA DNA binding domain	specific	TRUE	0.9	LexA DNA binding domain	specific	LexA DNA binding domain	specific
IMGVR_UViG_3300027653_000608|3300027653|Ga0209487_1003551_5	IMGVR_UViG_3300027653_000608|3300027653|Ga0209487_1003551	soil	Agricultural land	regulatory	Gp2.5-like ssDNA binding protein and ssDNA annealing protein	high	TRUE	TRUE	Gp2.5-like ssDNA binding protein and ssDNA annealing protein	annotate	FALSE		both	circular_virus_644918|fragment_2_5	8.75056				1	1	1	0.483422	4	regulatory	Transcriptional regulation	Gp2.5-like ssDNA binding protein and ssDNA annealing protein	1	1	1	Gp2.5-like ssDNA binding protein and ssDNA annealing protein	specific	cluster	Gp2.5-like ssDNA binding protein and ssDNA annealing protein	specific	Gp2.5-like ssDNA binding protein and ssDNA annealing protein	specific	TRUE	0.9	Gp2.5-like ssDNA binding protein and ssDNA annealing protein	specific	Gp2.5-like ssDNA binding protein and ssDNA annealing protein	specific
IMGVR_UViG_3300027653_000613|3300027653|Ga0209487_1003552_12	IMGVR_UViG_3300027653_000613|3300027653|Ga0209487_1003552	soil	Agricultural land	regulatory	DNA binding protein	high	TRUE	FALSE	DNA binding protein	annotate	FALSE		annotate	fragment_26800_27	66.4706	68.5208	2.05014	0.97008	0.294514	0.174337	0.142162	0.687227	13204	regulatory	Transcriptional regulation	Transcriptional repressor NrdR-like, N-terminal domain	0.617391	0.5138	0.0310811	DNA binding protein	specific	cluster	DNA binding protein	specific		unassigned	TRUE	0.9	DNA binding protein	specific	DNA binding protein	specific
IMGVR_UViG_3300027653_000613|3300027653|Ga0209487_1003552_3	IMGVR_UViG_3300027653_000613|3300027653|Ga0209487_1003552	soil	Agricultural land	regulatory	transcriptional repressor	high	TRUE	TRUE	transcriptional repressor	annotate	FALSE		both	IMGVR_UViG_3300007800_000012|3300007800|Ga0105779_100044|fragment_1_3	15.1833	16.4818	1.29846	0.921218	0.894633	0.941497	0.95176	1.46173	2	regulatory	Transcriptional regulation	transcriptional repressor	0.95302	0.87395	0.894118	transcriptional repressor	specific	embedding	Transcriptional regulation	L1	transcriptional repressor	specific	TRUE	0.9	transcriptional repressor	specific	transcriptional repressor	specific
IMGVR_UViG_3300027653_000613|3300027653|Ga0209487_1003552_6	IMGVR_UViG_3300027653_000613|3300027653|Ga0209487_1003552	soil	Agricultural land	unclassified		high	FALSE	TRUE		unassigned	TRUE		de_novo	circular_virus_432339|fragment_2_6	104.182	117.486	13.3032	0.886767	0.8349	0.518582	0.42836	2.19945	25	regulatory	Transcriptional regulation	MarR family transcrition regulator	0.864407	0.753731	0.396465		unassigned	none		unassigned		unassigned	TRUE	0.9	Transcriptional regulation	L1	Transcriptional regulation	L1
IMGVR_UViG_3300027653_000614|3300027653|Ga0209487_1003719_22	IMGVR_UViG_3300027653_000614|3300027653|Ga0209487_1003719	soil	Agricultural land	unclassified		high	FALSE	TRUE		unassigned	TRUE		de_novo	UGV-GENOME-0236725|fragment_3_16	102.017	103.507	1.48985	0.985606	0.295726	0.223379	0.193909	1.09697	38	regulatory	Transcriptional regulation	Helix-turn-helix domain	0.737079	0.550459	0.156902		unassigned	none		unassigned		unassigned	TRUE	0.9		unassigned	Transcriptional regulation	L1
IMGVR_UViG_3300027653_000624|3300027653|Ga0209487_1003941_3	IMGVR_UViG_3300027653_000624|3300027653|Ga0209487_1003941	soil	Agricultural land	unclassified		high	FALSE	TRUE	Transcriptional regulation	L1	TRUE		de_novo	circular_virus_1439982|fragment_1_3	10.7401	11.1452	0.40511	0.963652	0.644968	0.579517	0.553862	1.13256	8	regulatory	Transcriptional regulation	transcriptional activator	0.930719	0.87395	0.631447	Transcriptional regulation	L1	embedding		unassigned	Transcriptional regulation	L1	TRUE	0.9	Transcriptional regulation	L1	transcriptional activator	specific
IMGVR_UViG_3300027653_000624|3300027653|Ga0209487_1003941_5	IMGVR_UViG_3300027653_000624|3300027653|Ga0209487_1003941	soil	Agricultural land	unclassified		high	FALSE	TRUE		unassigned	TRUE		de_novo	DQ530359.1|fragment_2_3	119.206	122.865	3.65955	0.970215	0.602381	0.545795	0.488024	2.54976	18	physiological	Defense & anti-defense systems	Abortive infection alpha	0.783677	0.816078	0.626271		unassigned	none		unassigned		unassigned	TRUE	0.9	Defense & anti-defense systems	L1	Abortive infection alpha	specific
IMGVR_UViG_3300027653_000631|3300027653|Ga0209487_1012155_2	IMGVR_UViG_3300027653_000631|3300027653|Ga0209487_1012155	soil	Agricultural land	unclassified		medium	FALSE	TRUE		unassigned	TRUE	d__Bacteria;p__Actinomycetota;c__Actinomycetes;o__Actinomycetales;f__Micrococcaceae;g__Yaniella	de_novo	circular_virus_602703|fragment_5_2	127.034	132.965	5.93111	0.955394	0.460529	0.337988	0.28467	1.25485	2	metabolic	Lipid & fatty acid metabolism	Rhamnosyl O-methyltransferase/CmcI	0.837419	0.356021	0.119332		unassigned	none		unassigned		unassigned	TRUE	0.9	metabolic	category	metabolic	category
IMGVR_UViG_3300027653_000637|3300027653|Ga0209487_1004776_9	IMGVR_UViG_3300027653_000637|3300027653|Ga0209487_1004776	soil	Agricultural land	unclassified		medium	FALSE	TRUE		L1	TRUE		de_novo	MW584179.1|fragment_1_7	62.4542	64.1018	1.64756	0.974298	0.506973	0.377183	0.32212	0.865067	1	metabolic	Cofactor & vitamin metabolism	hspA; 6-hydroxy-3-succinoylpyridine 3-monooxygenase [EC:1.14.13.163]	0.880553	0.497197	0.220703	Cofactor & vitamin metabolism	L1	cluster	Cofactor & vitamin metabolism	L1		unassigned	TRUE	0.9	hspA; 6-hydroxy-3-succinoylpyridine 3-monooxygenase [EC:1.14.13.163]	specific	hspA; 6-hydroxy-3-succinoylpyridine 3-monooxygenase [EC:1.14.13.163]	specific
IMGVR_UViG_3300027653_000650|3300027653|Ga0209487_1008701_8	IMGVR_UViG_3300027653_000650|3300027653|Ga0209487_1008701	soil	Agricultural land	regulatory	transcriptional regulator	low	FALSE	TRUE	transcriptional regulator	annotate	FALSE		de_novo	circular_virus_899420|fragment_1_8	26.8315	27.3476	0.516012	0.981131	0.308635	0.189525	0.157092	1.1429	16	physiological	Toxin-antitoxin systems	HicB-like antitoxin	0.827448	0.422285	0.0454545	transcriptional regulator	specific	cluster	transcriptional regulator	specific		unassigned	TRUE	0.9	transcriptional regulator	specific	transcriptional regulator	specific
IMGVR_UViG_3300027653_000661|3300027653|Ga0209487_1013611_9	IMGVR_UViG_3300027653_000661|3300027653|Ga0209487_1013611	soil	Agricultural land	physiological	CRISPR/Cas system associated	high	TRUE	TRUE	CRISPR/Cas system associated	annotate	FALSE		both	circular_virus_668003|fragment_2_7	27.429	31.6585	4.22952	0.866402	0.774735	0.738063	0.728062	0.837825	5	physiological	Defense & anti-defense systems	CRISPR/Cas system associated	0.961932	0.87395	0.709236	CRISPR/Cas system associated	specific	cluster	CRISPR/Cas system associated	specific	Defense & anti-defense systems	L1	TRUE	0.9	CRISPR/Cas system associated	specific	CRISPR/Cas system associated	specific
IMGVR_UViG_3300027653_000671|3300027653|Ga0209487_1002007_10	IMGVR_UViG_3300027653_000671|3300027653|Ga0209487_1002007	soil	Agricultural land	regulatory	transcriptional regulator	high	TRUE	TRUE	transcriptional regulator	annotate	FALSE	d__Bacteria;p__Bacteroidota;c__Bacteroidia;o__Flavobacteriales;f__Weeksellaceae;g__Moheibacter	both	fragment_33000_13	34.5403	36.5015	1.9612	0.946271	0.710205	0.538742	0.482004	1.11573	21	regulatory	Transcriptional regulation	transcriptional regulator	0.912939	0.851259	0.626271	transcriptional regulator	specific	cluster	transcriptional regulator	specific	Transcriptional regulation	L1	TRUE	0.9	transcriptional regulator	specific	transcriptional regulator	specific
IMGVR_UViG_3300027653_000680|3300027653|Ga0209487_1000513_1	IMGVR_UViG_3300027653_000680|3300027653|Ga0209487_1000513	soil	Agricultural land	metabolic	glnA, GLUL; glutamine synthetase [EC:6.3.1.2]	medium	TRUE	FALSE	glnA, GLUL; glutamine synthetase [EC:6.3.1.2]	annotate	FALSE	d__Bacteria;p__Bacteroidota;c__Bacteroidia;o__Flavobacteriales;f__Flavobacteriaceae;g__Winogradskyella	annotate	circular_virus_248309|fragment_2_1	197.213	240.505	43.2919	0.819996	0.838937	0.680013	0.610738	0.883664	38	metabolic	Amino acid metabolism	metK; S-adenosylmethionine synthetase [EC:2.5.1.6]	0.837419	0.765347	0.468	glnA, GLUL; glutamine synthetase [EC:6.3.1.2]	specific	cluster	glnA, GLUL; glutamine synthetase [EC:6.3.1.2]	specific		unassigned	TRUE	0.9	glnA, GLUL; glutamine synthetase [EC:6.3.1.2]	specific	glnA, GLUL; glutamine synthetase [EC:6.3.1.2]	specific
IMGVR_UViG_3300027653_000680|3300027653|Ga0209487_1000513_23	IMGVR_UViG_3300027653_000680|3300027653|Ga0209487_1000513	soil	Agricultural land	regulatory	anti-repressor Ant	high	TRUE	TRUE	anti-repressor Ant	annotate	FALSE	d__Bacteria;p__Bacteroidota;c__Bacteroidia;o__Flavobacteriales;f__Flavobacteriaceae;g__Winogradskyella	both	UGV-GENOME-0373673_1|fragment_6_23	39.6739	41.1331	1.45921	0.964525	0.316426	0.210306	0.178815	2.00944	94	regulatory	Transcriptional regulation	transcriptional regulator	0.653846	0.374147	0.0454545	Transcriptional regulation	L1	cluster	Transcriptional regulation	L1		unassigned	TRUE	0.9	anti-repressor Ant	specific	anti-repressor Ant	specific
IMGVR_UViG_3300027653_000680|3300027653|Ga0209487_1000513_37	IMGVR_UViG_3300027653_000680|3300027653|Ga0209487_1000513	soil	Agricultural land	regulatory	DNA binding protein	high	TRUE	FALSE	DNA binding protein	annotate	FALSE	d__Bacteria;p__Bacteroidota;c__Bacteroidia;o__Flavobacteriales;f__Flavobacteriaceae;g__Winogradskyella	annotate	IMGVR_UViG_3300014602_000002|3300014602|Ga0121347_100046|fragment_2_37	115.098	120.157	5.05894	0.957897	0.815591	0.897092	0.905076	1.0665	14	regulatory	Transcriptional regulation	DNA binding protein	0.942038	0.972452	0.929677	DNA binding protein	specific	embedding	Transcriptional regulation	L1	DNA binding protein	specific	TRUE	0.9	DNA binding protein	specific	DNA binding protein	specific
IMGVR_UViG_3300027653_000680|3300027653|Ga0209487_1000513_4	IMGVR_UViG_3300027653_000680|3300027653|Ga0209487_1000513	soil	Agricultural land	regulatory	transcriptional repressor	high	TRUE	TRUE	transcriptional repressor	annotate	FALSE	d__Bacteria;p__Bacteroidota;c__Bacteroidia;o__Flavobacteriales;f__Flavobacteriaceae;g__Winogradskyella	both	circular_virus_941813|fragment_1_4	23.3196				1	1	1	1.1927	16	regulatory	Transcriptional regulation	transcriptional repressor	1	1	1	transcriptional repressor	specific	embedding	Transcriptional regulation	L1	transcriptional repressor	specific	TRUE	0.9	transcriptional repressor	specific	transcriptional repressor	specific
IMGVR_UViG_3300027653_000720|3300027653|Ga0209487_1000551_15	IMGVR_UViG_3300027653_000720|3300027653|Ga0209487_1000551	soil	Agricultural land	metabolic	GGCT; gamma-glutamylcyclotransferase [EC:4.3.2.9]	high	TRUE	TRUE	GGCT; gamma-glutamylcyclotransferase [EC:4.3.2.9]	annotate	FALSE	d__Bacteria;p__Bacillota;c__Clostridia;o__Oscillospirales;f__Oscillospiraceae;g__Scatomorpha	both	UGV-GENOME-0304982|fragment_2_15	16.3245	46.1739	29.8494	0.353545	1	0.986611	0.932842	0.377588	170	metabolic	Amino acid metabolism	GGCT; gamma-glutamylcyclotransferase [EC:4.3.2.9]	0.97028	0.996008	0.993548	GGCT; gamma-glutamylcyclotransferase [EC:4.3.2.9]	specific	cluster	GGCT; gamma-glutamylcyclotransferase [EC:4.3.2.9]	specific	GGCT; gamma-glutamylcyclotransferase [EC:4.3.2.9]	specific	TRUE	0.9	GGCT; gamma-glutamylcyclotransferase [EC:4.3.2.9]	specific	GGCT; gamma-glutamylcyclotransferase [EC:4.3.2.9]	specific
IMGVR_UViG_3300027653_000720|3300027653|Ga0209487_1000551_23	IMGVR_UViG_3300027653_000720|3300027653|Ga0209487_1000551	soil	Agricultural land	metabolic	metK; S-adenosylmethionine synthetase [EC:2.5.1.6]	high	TRUE	FALSE	metK; S-adenosylmethionine synthetase [EC:2.5.1.6]	annotate	FALSE	d__Bacteria;p__Bacillota;c__Clostridia;o__Oscillospirales;f__Oscillospiraceae;g__Scatomorpha	annotate	fragment_26800_27	30.5807	46.9229	16.3422	0.651723	0.387767	0.217302	0.178478	0.316168	13204	regulatory	Transcriptional regulation	Transcriptional repressor NrdR-like, N-terminal domain	0.580645	0.434501	0.0188285	metK; S-adenosylmethionine synthetase [EC:2.5.1.6]	specific	cluster	metK; S-adenosylmethionine synthetase [EC:2.5.1.6]	specific		unassigned	TRUE	0.9	metK; S-adenosylmethionine synthetase [EC:2.5.1.6]	specific	metK; S-adenosylmethionine synthetase [EC:2.5.1.6]	specific
IMGVR_UViG_3300027653_000720|3300027653|Ga0209487_1000551_25	IMGVR_UViG_3300027653_000720|3300027653|Ga0209487_1000551	soil	Agricultural land	regulatory	transcriptional regulator	high	TRUE	TRUE	transcriptional regulator	annotate	FALSE	d__Bacteria;p__Bacillota;c__Clostridia;o__Oscillospirales;f__Oscillospiraceae;g__Scatomorpha	both	UGV-GENOME-0317748_1|fragment_4_23	10.0416	17.2136	7.17199	0.583354	1	1	0.997056	1.21331	137	regulatory	Transcriptional regulation	transcriptional regulator	0.985075	0.997344	0.998152	transcriptional regulator	specific	cluster	transcriptional regulator	specific	transcriptional regulator	specific	TRUE	0.9	transcriptional regulator	specific	transcriptional regulator	specific
IMGVR_UViG_3300027653_000720|3300027653|Ga0209487_1000551_31	IMGVR_UViG_3300027653_000720|3300027653|Ga0209487_1000551	soil	Agricultural land	regulatory	anti-repressor Ant	high	TRUE	TRUE	anti-repressor Ant	annotate	FALSE	d__Bacteria;p__Bacillota;c__Clostridia;o__Oscillospirales;f__Oscillospiraceae;g__Scatomorpha	both	IMGVR_UViG_3300008715_000045|3300008715|Ga0115609_1000357|fragment_2_12	11.49				1	1	1	1.19288	27	regulatory	Transcriptional regulation	anti-repressor Ant	1	1	0.998152	anti-repressor Ant	specific	cluster	anti-repressor Ant	specific	anti-repressor Ant	specific	TRUE	0.9	anti-repressor Ant	specific	anti-repressor Ant	specific
IMGVR_UViG_3300027653_000720|3300027653|Ga0209487_1000551_34	IMGVR_UViG_3300027653_000720|3300027653|Ga0209487_1000551	soil	Agricultural land	regulatory	Enterobacter phage Enc34, ssDNA-binding protein	high	TRUE	TRUE	Enterobacter phage Enc34, ssDNA-binding protein	annotate	FALSE	d__Bacteria;p__Bacillota;c__Clostridia;o__Oscillospirales;f__Oscillospiraceae;g__Scatomorpha	both	FM864213.1|fragment_3_9	5.24361	6.76292	1.51931	0.775347	0.938059	0.921772	0.868031	0.808981	136	regulatory	Transcriptional regulation	Enterobacter phage Enc34, ssDNA-binding protein	0.985075	0.964052	0.892655	Enterobacter phage Enc34, ssDNA-binding protein	specific	cluster	Enterobacter phage Enc34, ssDNA-binding protein	specific	Enterobacter phage Enc34, ssDNA-binding protein	specific	TRUE	0.9	Enterobacter phage Enc34, ssDNA-binding protein	specific	Enterobacter phage Enc34, ssDNA-binding protein	specific
IMGVR_UViG_3300027653_000720|3300027653|Ga0209487_1000551_39	IMGVR_UViG_3300027653_000720|3300027653|Ga0209487_1000551	soil	Agricultural land	regulatory	Helix-turn-helix domain	high	TRUE	TRUE	Helix-turn-helix domain	annotate	FALSE	d__Bacteria;p__Bacillota;c__Clostridia;o__Oscillospirales;f__Oscillospiraceae;g__Scatomorpha	both	KT997819.1|fragment_1_24	103.094	135.496	32.402	0.760864	1	1	0.887732	1.1505	14	regulatory	Transcriptional regulation	Helix-turn-helix domain	0.994056	0.994687	0.981164	Helix-turn-helix domain	specific	embedding	Transcriptional regulation	L1	Helix-turn-helix domain	specific	TRUE	0.9	Helix-turn-helix domain	specific	Helix-turn-helix domain	specific
IMGVR_UViG_3300027653_000736|3300027653|Ga0209487_1002396_5	IMGVR_UViG_3300027653_000736|3300027653|Ga0209487_1002396	soil	Agricultural land	regulatory	Cro/C1-type HTH DNA-binding domain	high	TRUE	FALSE	Cro/C1-type HTH DNA-binding domain	annotate	FALSE	d__Bacteria;p__Bacillota;c__Bacilli;o__Bacillales_D;f__Amphibacillaceae	annotate	1291050.SAMN02584941.JAGE01000002~25595-105066~standalone_virus_88	190.29	213.683	23.3934	0.890523	0.7339	0.709234	0.64926	1.38267	53	regulatory	Transcriptional regulation	Cro/C1-type HTH DNA-binding domain	0.851827	0.759542	0.626271	Cro/C1-type HTH DNA-binding domain	specific	cluster	Cro/C1-type HTH DNA-binding domain	specific		unassigned	TRUE	0.9	Cro/C1-type HTH DNA-binding domain	specific	Cro/C1-type HTH DNA-binding domain	specific
IMGVR_UViG_3300027653_000752|3300027653|Ga0209487_1001230_6	IMGVR_UViG_3300027653_000752|3300027653|Ga0209487_1001230	soil	Agricultural land	physiological	Nucleotidyl transferase AbiEii toxin, Type IV TA system	medium	TRUE	FALSE	Nucleotidyl transferase AbiEii toxin, Type IV TA system	annotate	FALSE	d__Bacteria;p__Bacteroidota;c__Bacteroidia;o__Flavobacteriales;f__Flavobacteriaceae;g__JAJYTI01	annotate	NZ_CP061611.1|fragment_2_3	81.8744				1	1	1	0.750475	2	physiological	Toxin-antitoxin systems	Nucleotidyl transferase AbiEii toxin, Type IV TA system	1	1	1	Nucleotidyl transferase AbiEii toxin, Type IV TA system	specific	cluster	Nucleotidyl transferase AbiEii toxin, Type IV TA system	specific	Nucleotidyl transferase AbiEii toxin, Type IV TA system	specific	TRUE	0.9	Nucleotidyl transferase AbiEii toxin, Type IV TA system	specific	Nucleotidyl transferase AbiEii toxin, Type IV TA system	specific
IMGVR_UViG_3300027653_000769|3300027653|Ga0209487_1000008|114106-254448_104	IMGVR_UViG_3300027653_000769|3300027653|Ga0209487_1000008|114106-254448	soil	Agricultural land	metabolic	fabH; 3-oxoacyl-[acyl-carrier-protein] synthase III [EC:2.3.1.180]	low	FALSE	TRUE	fabH; 3-oxoacyl-[acyl-carrier-protein] synthase III [EC:2.3.1.180]	annotate	FALSE		de_novo	1217985.SAMN01828164.KB849570~2466078-2544022~standalone_virus_90	129.204	133.095	3.8902	0.970771	0.352105	0.230186	0.192864	1.6381	4	metabolic	Cofactor & vitamin metabolism	wrbA; NAD(P)H dehydrogenase (quinone) [EC:1.6.5.2]	0.737079	0.233813	0.0454545	Lipid & fatty acid metabolism	L1	cluster	Lipid & fatty acid metabolism	L1		unassigned	TRUE	0.9	fabH; 3-oxoacyl-[acyl-carrier-protein] synthase III [EC:2.3.1.180]	specific	fabH; 3-oxoacyl-[acyl-carrier-protein] synthase III [EC:2.3.1.180]	specific
IMGVR_UViG_3300027653_000769|3300027653|Ga0209487_1000008|114106-254448_112	IMGVR_UViG_3300027653_000769|3300027653|Ga0209487_1000008|114106-254448	soil	Agricultural land	metabolic	fldA, nifF, isiB; flavodoxin I	low	FALSE	TRUE	fldA, nifF, isiB; flavodoxin I	annotate	FALSE		de_novo	1217985.SAMN01828164.KB849570~2466078-2544022~standalone_virus_90	121.998	124.242	2.24404	0.981938	0.365582	0.241877	0.203053	1.54674	4	metabolic	Cofactor & vitamin metabolism	wrbA; NAD(P)H dehydrogenase (quinone) [EC:1.6.5.2]	0.737079	0.239493	0.0506555	fldA, nifF, isiB; flavodoxin I	specific	cluster	fldA, nifF, isiB; flavodoxin I	specific		unassigned	TRUE	0.9	fldA, nifF, isiB; flavodoxin I	specific	fldA, nifF, isiB; flavodoxin I	specific
IMGVR_UViG_3300027653_000769|3300027653|Ga0209487_1000008|114106-254448_174	IMGVR_UViG_3300027653_000769|3300027653|Ga0209487_1000008|114106-254448	soil	Agricultural land	unclassified		low	FALSE	TRUE		unassigned	TRUE		de_novo	669262.SAMN02436661.ACZY01000015~1-53132~chromosome_mixed_45	177.827	187.003	9.17612	0.950931	0.366315	0.281231	0.242936	0.633162	7	regulatory	Transcriptional regulation	Transcriptional regulator AcaB	0.617391	0.5138	0.191663		unassigned	none		unassigned		unassigned	TRUE	0.9		unassigned	Transcriptional regulation	L1
IMGVR_UViG_3300027653_000769|3300027653|Ga0209487_1000008|114106-254448_186	IMGVR_UViG_3300027653_000769|3300027653|Ga0209487_1000008|114106-254448	soil	Agricultural land	unclassified		medium	FALSE	TRUE		unassigned	TRUE		de_novo	1763535.SAMN04390147.LVWD01000034~1-414500~chromosome_mixed_296	123.711	134.606	10.8952	0.919059	0.499462	0.343862	0.291829	0.977317	2	regulatory	Transcriptional regulation	Winged helix-turn-helix domain	0.845196	0.374147	0.103797		unassigned	none		unassigned		unassigned	TRUE	0.9	regulatory	category	regulatory	category
IMGVR_UViG_3300027653_000769|3300027653|Ga0209487_1000008|114106-254448_187	IMGVR_UViG_3300027653_000769|3300027653|Ga0209487_1000008|114106-254448	soil	Agricultural land	regulatory	transcriptional regulator, D5-like	medium	TRUE	TRUE	transcriptional regulator, D5-like	annotate	FALSE		both	IMGVR_UViG_3300031673_000129|3300031673|Ga0307377_10000708|fragment_2_42	128.251	132.559	4.30844	0.967498	0.558043	0.479257	0.414657	3.87553	83	regulatory	Transcriptional regulation	transcriptional regulator, D5-like	0.585185	0.613821	0.425641	Transcriptional regulation	L1	cluster	Transcriptional regulation	L1		unassigned	TRUE	0.9	transcriptional regulator, D5-like	specific	transcriptional regulator, D5-like	specific
IMGVR_UViG_3300027654_000003|3300027654|Ga0209799_1000674_1	IMGVR_UViG_3300027654_000003|3300027654|Ga0209799_1000674	soil	Tropical forest	metabolic	serA, PHGDH; D-3-phosphoglycerate dehydrogenase / 2-oxoglutarate reductase [EC:1.1.1.95] [EC:1.1.1.399]	medium	TRUE	FALSE	serA, PHGDH; D-3-phosphoglycerate dehydrogenase / 2-oxoglutarate reductase [EC:1.1.1.95] [EC:1.1.1.399]	annotate	FALSE	d__Bacteria;p__Methylomirabilota;c__Methylomirabilia;o__Rokubacteriales;f__CSP1-6;g__AR31	annotate	fragment_29621_1	246.919	255.145	8.2263	0.967758	0.306211	0.173853	0.140367	3.42013	14	metabolic	Other	sbzA; altemicidin L-isoleucyltransferase [EC:2.3.2.39]	0.388889	0.170213	0.0188285	serA, PHGDH; D-3-phosphoglycerate dehydrogenase / 2-oxoglutarate reductase [EC:1.1.1.95 1.1.1.399]	specific	cluster	serA, PHGDH; D-3-phosphoglycerate dehydrogenase / 2-oxoglutarate reductase [EC:1.1.1.95 1.1.1.399]	specific		unassigned	TRUE	0.9	serA, PHGDH; D-3-phosphoglycerate dehydrogenase / 2-oxoglutarate reductase [EC:1.1.1.95 1.1.1.399]	specific	serA, PHGDH; D-3-phosphoglycerate dehydrogenase / 2-oxoglutarate reductase [EC:1.1.1.95 1.1.1.399]	specific
IMGVR_UViG_3300027655_000001|3300027655|Ga0209388_1000001_4	IMGVR_UViG_3300027655_000001|3300027655|Ga0209388_1000001	soil	Vadose zone	metabolic	mtmC; D-mycarose 3-C-methyltransferase	medium	TRUE	TRUE	mtmC; D-mycarose 3-C-methyltransferase	annotate	FALSE		both	fragment_26887_4	48.6852	62.1707	13.4855	0.783089	0.955277	0.823519	0.720122	1.0043	25	metabolic	Secondary metabolite metabolism	mtmC; D-mycarose 3-C-methyltransferase	0.983668	0.964052	0.88959	mtmC; D-mycarose 3-C-methyltransferase	specific	cluster	mtmC; D-mycarose 3-C-methyltransferase	specific	mtmC; D-mycarose 3-C-methyltransferase	specific	TRUE	0.9	eryBIII, tylCIII, tylC3; NDP-4-keto-2,6-dideoxyhexose 3-C-methyltransferase [EC:2.1.1.-]	specific	eryBIII, tylCIII, tylC3; NDP-4-keto-2,6-dideoxyhexose 3-C-methyltransferase [EC:2.1.1.-]	specific
IMGVR_UViG_3300027655_000002|3300027655|Ga0209388_1000005_19	IMGVR_UViG_3300027655_000002|3300027655|Ga0209388_1000005	soil	Vadose zone	unclassified		high	FALSE	TRUE	CRISPR/Cas system associated	specific	TRUE		de_novo	fragment_11785_16	103.241				1	1	1	1.55833	18	physiological	Defense & anti-defense systems	CRISPR/Cas system associated	1	1	0.998152	CRISPR/Cas system associated	specific	embedding		unassigned	CRISPR/Cas system associated	specific	TRUE	0.9	CRISPR/Cas system associated	specific	CRISPR/Cas system associated	specific
IMGVR_UViG_3300027655_000002|3300027655|Ga0209388_1000005_53	IMGVR_UViG_3300027655_000002|3300027655|Ga0209388_1000005	soil	Vadose zone	metabolic	mtmC; D-mycarose 3-C-methyltransferase	high	TRUE	FALSE	mtmC; D-mycarose 3-C-methyltransferase	annotate	FALSE		annotate	fragment_26800_27	46.8415	56.0316	9.1901	0.835984	0.354913	0.204577	0.170118	0.484285	13204	regulatory	Transcriptional regulation	Transcriptional repressor NrdR-like, N-terminal domain	0.585185	0.550459	0.0188285	mtmC; D-mycarose 3-C-methyltransferase	specific	cluster	mtmC; D-mycarose 3-C-methyltransferase	specific		unassigned	TRUE	0.9	eryBIII, tylCIII, tylC3; NDP-4-keto-2,6-dideoxyhexose 3-C-methyltransferase [EC:2.1.1.-]	specific	eryBIII, tylCIII, tylC3; NDP-4-keto-2,6-dideoxyhexose 3-C-methyltransferase [EC:2.1.1.-]	specific
IMGVR_UViG_3300027655_000002|3300027655|Ga0209388_1000005_64	IMGVR_UViG_3300027655_000002|3300027655|Ga0209388_1000005	soil	Vadose zone	unclassified		high	FALSE	TRUE		specific	TRUE		de_novo	circular_virus_175786|fragment_2_48	51.6148	60.9899	9.37518	0.846283	1	0.968718	0.923532	1.43628	13	regulatory	Transcriptional regulation	parB, spo0J; ParB family transcriptional regulator, chromosome partitioning protein	0.994056	0.994687	0.96875	parB, spo0J; ParB family transcriptional regulator, chromosome partitioning protein	specific	embedding		unassigned	parB, spo0J; ParB family transcriptional regulator, chromosome partitioning protein	specific	TRUE	0.9	parB, spo0J; ParB family transcriptional regulator, chromosome partitioning protein	specific	parB, spo0J; ParB family transcriptional regulator, chromosome partitioning protein	specific
IMGVR_UViG_3300027655_000006|3300027655|Ga0209388_1000202_9	IMGVR_UViG_3300027655_000006|3300027655|Ga0209388_1000202	soil	Vadose zone	unclassified	HNH endonuclease	high	FALSE	TRUE	HNH endonuclease	annotate	FALSE		de_novo	IMGVR_UViG_3300008055_000210|3300008055|Ga0108970_10753248|fragment_1_61	36.8076	41.8952	5.08757	0.878564	0.769019	0.645395	0.591075	1.43157	9	metabolic	Cofactor & vitamin metabolism	cobT; cobaltochelatase CobT [EC:6.6.1.2]	0.926966	0.794872	0.512346	metabolic	category	embedding		unassigned	metabolic	category	TRUE	0.9	Cofactor & vitamin metabolism	L1	Cofactor & vitamin metabolism	L1
IMGVR_UViG_3300027655_000024|3300027655|Ga0209388_1000030_5	IMGVR_UViG_3300027655_000024|3300027655|Ga0209388_1000030	soil	Vadose zone	regulatory	parB, spo0J; ParB family transcriptional regulator, chromosome partitioning protein	high	TRUE	TRUE	parB, spo0J; ParB family transcriptional regulator, chromosome partitioning protein	annotate	FALSE	d__Bacteria;p__Verrucomicrobiota;c__Verrucomicrobiia;o__Chthoniobacterales;f__JAFAMB01	both	Station201_MES_ALL_assembly_NODE_719_length_49450_cov_3.538334|fragment_3_5	76.677	80.7548	4.07775	0.949505	0.835557	0.758416	0.75993	3.79361	23	regulatory	Transcriptional regulation	parB, spo0J; ParB family transcriptional regulator, chromosome partitioning protein	0.912939	0.894309	0.786047	parB, spo0J; ParB family transcriptional regulator, chromosome partitioning protein	specific	embedding		unassigned	parB, spo0J; ParB family transcriptional regulator, chromosome partitioning protein	specific	TRUE	0.9	parB, spo0J; ParB family transcriptional regulator, chromosome partitioning protein	specific	parB, spo0J; ParB family transcriptional regulator, chromosome partitioning protein	specific
IMGVR_UViG_3300027657_000001|3300027657|Ga0256865_1000051_54	IMGVR_UViG_3300027657_000001|3300027657|Ga0256865_1000051	soil	Contaminated	metabolic	S-adenosylmethionine decarboxylase	high	TRUE	TRUE	S-adenosylmethionine decarboxylase	annotate	FALSE		both	circular_virus_935431|fragment_2_28	26.5575	33.7548	7.19728	0.786778	0.931857	0.82719	0.71638	1.01716	47	metabolic	Other	S-adenosylmethionine decarboxylase	0.983668	0.964052	0.88959	S-adenosylmethionine decarboxylase	specific	cluster	S-adenosylmethionine decarboxylase	specific	S-adenosylmethionine decarboxylase	specific	TRUE	0.9	S-adenosylmethionine decarboxylase	specific	S-adenosylmethionine decarboxylase	specific
IMGVR_UViG_3300027657_000002|3300027657|Ga0256865_1000007_11	IMGVR_UViG_3300027657_000002|3300027657|Ga0256865_1000007	soil	Contaminated	metabolic	GCH1, folE; GTP cyclohydrolase IA [EC:3.5.4.16]	high	TRUE	TRUE	GCH1, folE; GTP cyclohydrolase IA [EC:3.5.4.16]	annotate	FALSE		both	circular_virus_396485|fragment_3_5	21.2293	25.3782	4.14891	0.836517	1	1	0.971795	1.74119	5	metabolic	Cofactor & vitamin metabolism	GCH1, folE; GTP cyclohydrolase IA [EC:3.5.4.16]	0.994056	0.994012	0.982659	GCH1, folE; GTP cyclohydrolase IA [EC:3.5.4.16]	specific	cluster	GCH1, folE; GTP cyclohydrolase IA [EC:3.5.4.16]	specific	GCH1, folE; GTP cyclohydrolase IA [EC:3.5.4.16]	specific	TRUE	0.9	GCH1, folE; GTP cyclohydrolase IA [EC:3.5.4.16]	specific	GCH1, folE; GTP cyclohydrolase IA [EC:3.5.4.16]	specific
IMGVR_UViG_3300027657_000003|3300027657|Ga0256865_1000027_19	IMGVR_UViG_3300027657_000003|3300027657|Ga0256865_1000027	soil	Contaminated	unclassified		high	FALSE	TRUE	Phage neck terminator protein	specific	TRUE		de_novo	circular_virus_281731|fragment_3_34	57.4794				1	1	1	1.30318	44	regulatory	Transcriptional regulation	Phage neck terminator protein	1	1	1	Phage neck terminator protein	specific	embedding		unassigned	Phage neck terminator protein	specific	TRUE	0.9	Phage neck terminator protein	specific	Phage neck terminator protein	specific
IMGVR_UViG_3300027657_000004|3300027657|Ga0256865_1000032_77	IMGVR_UViG_3300027657_000004|3300027657|Ga0256865_1000032	soil	Contaminated	regulatory	Global regulator protein family	high	TRUE	TRUE	Global regulator protein family	annotate	FALSE		both	circular_virus_602567|fragment_2_51	12.3791	14.4683	2.08928	0.855597	0.680235	0.566401	0.513084	0.666826	17	regulatory	Transcriptional regulation	Global regulator protein family	0.942038	0.87395	0.626271	Global regulator protein family	specific	cluster	Global regulator protein family	specific	Transcriptional regulation	L1	TRUE	0.9	Global regulator protein family	specific	Global regulator protein family	specific
IMGVR_UViG_3300027657_000005|3300027657|Ga0256865_1000054_49	IMGVR_UViG_3300027657_000005|3300027657|Ga0256865_1000054	soil	Contaminated	regulatory	parB, spo0J; ParB family transcriptional regulator, chromosome partitioning protein	low	FALSE	TRUE	parB, spo0J; ParB family transcriptional regulator, chromosome partitioning protein	annotate	FALSE		de_novo	IMGVR_UViG_3300032007_000191|3300032007|Ga0310695_10002398|fragment_2_44	41.5943	45.5335	3.93912	0.91349	1	0.950189	0.939371	2.146	37	regulatory	Transcriptional regulation	parB, spo0J; ParB family transcriptional regulator, chromosome partitioning protein	0.961932	0.964052	0.958005	parB, spo0J; ParB family transcriptional regulator, chromosome partitioning protein	specific	embedding		unassigned	parB, spo0J; ParB family transcriptional regulator, chromosome partitioning protein	specific	TRUE	0.9	parB, spo0J; ParB family transcriptional regulator, chromosome partitioning protein	specific	parB, spo0J; ParB family transcriptional regulator, chromosome partitioning protein	specific
IMGVR_UViG_3300027657_000006|3300027657|Ga0256865_1000066_21	IMGVR_UViG_3300027657_000006|3300027657|Ga0256865_1000066	soil	Contaminated	unclassified		high	FALSE	TRUE	Lipase (class 3)	specific	TRUE		de_novo	circular_virus_564422|fragment_3_6	78.4541	95.6168	17.1627	0.820506	0.915934	0.913928	0.886728	1.06547	28	metabolic	Lipid & fatty acid metabolism	Lipase (class 3)	0.961932	0.964052	0.864903	Lipase (class 3)	specific	embedding		unassigned	Lipase (class 3)	specific	TRUE	0.9	Lipase (class 3)	specific	Lipase (class 3)	specific
IMGVR_UViG_3300027657_000006|3300027657|Ga0256865_1000066_4	IMGVR_UViG_3300027657_000006|3300027657|Ga0256865_1000066	soil	Contaminated	regulatory	Gp2.5-like ssDNA binding protein and ssDNA annealing protein	high	TRUE	TRUE	Gp2.5-like ssDNA binding protein and ssDNA annealing protein	annotate	FALSE		both	Station180_SUR_ALL_assembly_NODE_1619_length_50048_cov_105.286340|fragment_2_4	16.2157	19.0542	2.83849	0.851031	1	0.952116	0.943865	0.955105	7	regulatory	Transcriptional regulation	Gp2.5-like ssDNA binding protein and ssDNA annealing protein	0.994056	0.990099	0.958005	Gp2.5-like ssDNA binding protein and ssDNA annealing protein	specific	embedding	Transcriptional regulation	L1	Gp2.5-like ssDNA binding protein and ssDNA annealing protein	specific	TRUE	0.9	Gp2.5-like ssDNA binding protein and ssDNA annealing protein	specific	Gp2.5-like ssDNA binding protein and ssDNA annealing protein	specific
IMGVR_UViG_3300027657_000007|3300027657|Ga0256865_1000068_1	IMGVR_UViG_3300027657_000007|3300027657|Ga0256865_1000068	soil	Contaminated	regulatory	parB, spo0J; ParB family transcriptional regulator, chromosome partitioning protein	low	FALSE	TRUE	parB, spo0J; ParB family transcriptional regulator, chromosome partitioning protein	annotate	FALSE		de_novo	KC292024.1|fragment_2_1	138.34	141.289	2.94905	0.979128	0.346249	0.233902	0.215385	0.810088	2	metabolic	Energy metabolism	norQ; nitric oxide reductase NorQ protein	0.827448	0.374147	0.119332		unassigned	none		unassigned		unassigned	TRUE	0.9	metabolic	category	metabolic	category
IMGVR_UViG_3300027657_000007|3300027657|Ga0256865_1000068_29	IMGVR_UViG_3300027657_000007|3300027657|Ga0256865_1000068	soil	Contaminated	unclassified		high	FALSE	TRUE		unassigned	TRUE		de_novo	fragment_32271_37	142.458	146.617	4.15962	0.971629	0.40901	0.312816	0.294706	1.471	36	regulatory	Transcriptional regulation	transcriptional regulator	0.737079	0.5138	0.191663		unassigned	none		unassigned		unassigned	TRUE	0.9		unassigned	Transcriptional regulation	L1
IMGVR_UViG_3300027657_000009|3300027657|Ga0256865_1000120_56	IMGVR_UViG_3300027657_000009|3300027657|Ga0256865_1000120	soil	Contaminated	regulatory	parB, spo0J; ParB family transcriptional regulator, chromosome partitioning protein	high	TRUE	TRUE	parB, spo0J; ParB family transcriptional regulator, chromosome partitioning protein	annotate	FALSE		both	UGV-GENOME-0265678|fragment_1_20	12.958	18.7202	5.7622	0.692193	1	1	0.989662	0.902584	42	regulatory	Transcriptional regulation	parB, spo0J; ParB family transcriptional regulator, chromosome partitioning protein	1	1	0.998152	parB, spo0J; ParB family transcriptional regulator, chromosome partitioning protein	specific	embedding	Transcriptional regulation	L1	parB, spo0J; ParB family transcriptional regulator, chromosome partitioning protein	specific	TRUE	0.9	parB, spo0J; ParB family transcriptional regulator, chromosome partitioning protein	specific	parB, spo0J; ParB family transcriptional regulator, chromosome partitioning protein	specific
IMGVR_UViG_3300027657_000019|3300027657|Ga0256865_1000435_2	IMGVR_UViG_3300027657_000019|3300027657|Ga0256865_1000435	soil	Contaminated	unclassified		medium	FALSE	TRUE		unassigned	TRUE		de_novo	circular_virus_705063|fragment_5_2	112.077	117.854	5.77704	0.950981	0.517614	0.432146	0.373926	1.08568	25	metabolic	Sulfur metabolism	Sulfotransferase domain	0.825658	0.753731	0.368167		unassigned	none		unassigned		unassigned	TRUE	0.9	Sulfur metabolism	L1	Sulfur metabolism	L1
IMGVR_UViG_3300027657_000019|3300027657|Ga0256865_1000435_5	IMGVR_UViG_3300027657_000019|3300027657|Ga0256865_1000435	soil	Contaminated	unclassified		high	FALSE	TRUE	meT1; MMP 1-O-methyltransferase [EC:2.1.1.365]	specific	TRUE		de_novo	IMGVR_UViG_3300025012_000038|3300025012|Ga0209727_1000074|fragment_3_11	94.1997	105.863	11.6628	0.889831	1	0.873786	0.863233	0.805514	183	metabolic	Other	meT1; MMP 1-O-methyltransferase [EC:2.1.1.365]	0.97028	0.981295	0.958005	meT1; MMP 1-O-methyltransferase [EC:2.1.1.365]	specific	embedding		unassigned	meT1; MMP 1-O-methyltransferase [EC:2.1.1.365]	specific	TRUE	0.9	meT1; MMP 1-O-methyltransferase [EC:2.1.1.365]	specific	meT1; MMP 1-O-methyltransferase [EC:2.1.1.365]	specific
IMGVR_UViG_3300027657_000057|3300027657|Ga0256865_1000428_3	IMGVR_UViG_3300027657_000057|3300027657|Ga0256865_1000428	soil	Contaminated	unclassified	head-tail adaptor Ad1	high	FALSE	TRUE	head-tail adaptor Ad1	annotate	FALSE		de_novo	circular_virus_867279|fragment_3_3	21.5582				1	1	1	0.536141	7	regulatory	Transcriptional regulation	Putative DnaT-like ssDNA binding protein	1	1	1	Putative DnaT-like ssDNA binding protein	specific	embedding	Transcriptional regulation	L1	Putative DnaT-like ssDNA binding protein	specific	TRUE	0.9	Putative DnaT-like ssDNA binding protein	specific	Putative DnaT-like ssDNA binding protein	specific
IMGVR_UViG_3300027657_000062|3300027657|Ga0256865_1000614_11	IMGVR_UViG_3300027657_000062|3300027657|Ga0256865_1000614	soil	Contaminated	metabolic	SIS domain	high	TRUE	TRUE	SIS domain	annotate	FALSE		both	IMGVR_UViG_3300017963_000215|3300017963|Ga0180437_10000275|fragment_1_14	38.412	38.5996	0.187595	0.99514	0.252435	0.158249	0.13237	0.532053	7	metabolic	Aromatic & xenobiotic degradation	deoC, DERA; deoxyribose-phosphate aldolase [EC:4.1.2.4]	0.783677	0.356021	0.0540811	SIS domain	specific	cluster	SIS domain	specific		unassigned	TRUE	0.9	SIS domain	specific	SIS domain	specific
IMGVR_UViG_3300027657_000068|3300027657|Ga0256865_1000304_9	IMGVR_UViG_3300027657_000068|3300027657|Ga0256865_1000304	soil	Contaminated	regulatory	parB, spo0J; ParB family transcriptional regulator, chromosome partitioning protein	high	TRUE	TRUE	parB, spo0J; ParB family transcriptional regulator, chromosome partitioning protein	annotate	FALSE		both	UGV-GENOME-0275559|fragment_3_9	23.565	30.2918	6.72679	0.777934	1	1	0.987595	1.66916	17	regulatory	Transcriptional regulation	parB, spo0J; ParB family transcriptional regulator, chromosome partitioning protein	0.998426	0.997344	0.989754	parB, spo0J; ParB family transcriptional regulator, chromosome partitioning protein	specific	embedding	Transcriptional regulation	L1	parB, spo0J; ParB family transcriptional regulator, chromosome partitioning protein	specific	TRUE	0.9	parB, spo0J; ParB family transcriptional regulator, chromosome partitioning protein	specific	parB, spo0J; ParB family transcriptional regulator, chromosome partitioning protein	specific
IMGVR_UViG_3300027657_000072|3300027657|Ga0256865_1001653_1	IMGVR_UViG_3300027657_000072|3300027657|Ga0256865_1001653	soil	Contaminated	regulatory	cckA; two-component system, cell cycle sensor histidine kinase and response regulator CckA [EC:2.7.13.3]	medium	TRUE	FALSE	cckA; two-component system, cell cycle sensor histidine kinase and response regulator CckA [EC:2.7.13.3]	annotate	FALSE	d__Bacteria;p__Desulfobacterota_E;c__Deferrimicrobia;o__Deferrimicrobiales;f__Deferrimicrobiaceae;g__Deferrimicrobium	annotate	circular_virus_191258|fragment_2_1	166.679	192.759	26.0804	0.8647	0.630144	0.479106	0.424339	0.723838	65	metabolic	Cofactor & vitamin metabolism	cobT; cobaltochelatase CobT [EC:6.6.1.2]	0.783677	0.637523	0.425641		unassigned	none		unassigned		unassigned	TRUE	0.9		unassigned	Cofactor & vitamin metabolism	L1
IMGVR_UViG_3300027657_000074|3300027657|Ga0256865_1000679_3	IMGVR_UViG_3300027657_000074|3300027657|Ga0256865_1000679	soil	Contaminated	unclassified		medium	FALSE	TRUE	Amino acid metabolism	L1	TRUE		de_novo	fragment_17600_3	73.2644	80.5265	7.26218	0.909816	0.503134	0.373976	0.317712	1.0148	22	metabolic	Carbohydrate metabolism	mleA, mleS; malolactic enzyme [EC:4.1.1.101]	0.827448	0.656818	0.167562	Amino acid metabolism	L1	cluster	Amino acid metabolism	L1		unassigned	TRUE	0.9	ACMSD; aminocarboxymuconate-semialdehyde decarboxylase [EC:4.1.1.45]	specific	ACMSD; aminocarboxymuconate-semialdehyde decarboxylase [EC:4.1.1.45]	specific
IMGVR_UViG_3300027660_000004|3300027660|Ga0209736_1000067_42	IMGVR_UViG_3300027660_000004|3300027660|Ga0209736_1000067	soil	Boreal forest/Taiga	regulatory	parB, spo0J; ParB family transcriptional regulator, chromosome partitioning protein	high	TRUE	TRUE	parB, spo0J; ParB family transcriptional regulator, chromosome partitioning protein	annotate	FALSE		both	circular_virus_1243731|fragment_1_3	50.6629	53.8948	3.23196	0.940032	0.807907	0.732537	0.724338	2.11187	7	regulatory	Transcriptional regulation	parB, spo0J; ParB family transcriptional regulator, chromosome partitioning protein	0.912939	0.817045	0.786047	parB, spo0J; ParB family transcriptional regulator, chromosome partitioning protein	specific	embedding	Transcriptional regulation	L1	parB, spo0J; ParB family transcriptional regulator, chromosome partitioning protein	specific	TRUE	0.9	parB, spo0J; ParB family transcriptional regulator, chromosome partitioning protein	specific	parB, spo0J; ParB family transcriptional regulator, chromosome partitioning protein	specific
IMGVR_UViG_3300027660_000022|3300027660|Ga0209736_1000376_16	IMGVR_UViG_3300027660_000022|3300027660|Ga0209736_1000376	soil	Boreal forest/Taiga	regulatory	gerE; LuxR family transcriptional regulator, transcriptional regulator of spore coat protein	medium	TRUE	FALSE	gerE; LuxR family transcriptional regulator, transcriptional regulator of spore coat protein	annotate	FALSE		annotate	KJ628499.1|fragment_1_20	130.449	139.667	9.21764	0.934003	0.386545	0.342724	0.296509	0.824399	76	regulatory	Regulatory chaperones & coregulators	co-chaperonin GroES	0.737079	0.656818	0.277219		unassigned	none		unassigned		unassigned	TRUE	0.9		unassigned	Regulatory chaperones & coregulators	L1
IMGVR_UViG_3300027662_000002|3300027662|Ga0208565_1000304_59	IMGVR_UViG_3300027662_000002|3300027662|Ga0208565_1000304	soil	Wetlands	physiological	Antitoxin Phd_YefM, type II toxin-antitoxin system	low	FALSE	TRUE	Antitoxin Phd_YefM, type II toxin-antitoxin system	annotate	FALSE		de_novo	MK494118.1|fragment_4_16	35.5519	36.8028	1.25092	0.96601	0.433209	0.411339	0.37002	1.31364	16	physiological	Toxin-antitoxin systems	antitoxin from a toxin-antitoxin system	0.845196	0.759542	0.396465	Antitoxin Phd_YefM, type II toxin-antitoxin system	specific	cluster	Antitoxin Phd_YefM, type II toxin-antitoxin system	specific		unassigned	TRUE	0.9	Antitoxin Phd_YefM, type II toxin-antitoxin system	specific	Antitoxin Phd_YefM, type II toxin-antitoxin system	specific
IMGVR_UViG_3300027662_000028|3300027662|Ga0208565_1002979_8	IMGVR_UViG_3300027662_000028|3300027662|Ga0208565_1002979	soil	Wetlands	regulatory	HTH DNA binding protein	high	TRUE	FALSE	HTH DNA binding protein	annotate	FALSE	d__Bacteria;p__Actinomycetota;c__Actinomycetes;o__Streptosporangiales;f__Streptosporangiaceae	annotate	circular_virus_930306|fragment_2_5	104.284	111.207	6.92348	0.937743	0.321817	0.174487	0.142975	1.44446	1614	regulatory	Transcriptional regulation	transcription factor	0.585185	0.356021	0.0188285		unassigned	none		unassigned		unassigned	TRUE	0.9		unassigned	regulatory	category
IMGVR_UViG_3300027662_000085|3300027662|Ga0208565_1001030_1	IMGVR_UViG_3300027662_000085|3300027662|Ga0208565_1001030	soil	Wetlands	unclassified		medium	FALSE	TRUE	regulatory	category	TRUE	d__Bacteria;p__Actinomycetota;c__Actinomycetes;o__Streptosporangiales;f__Streptosporangiaceae;g__Palsa-504	de_novo	circular_virus_681602|fragment_1_1	75.4278	104.823	29.3954	0.719572	0.831416	0.667097	0.626776	0.930618	8	regulatory	Transcriptional regulation	HTH DNA binding protein	0.961932	0.765347	0.468	regulatory	category	embedding		unassigned	regulatory	category	TRUE	0.9	Transcriptional regulation	L1	Transcriptional regulation	L1
IMGVR_UViG_3300027662_000092|3300027662|Ga0208565_1000120|2147-41644_38	IMGVR_UViG_3300027662_000092|3300027662|Ga0208565_1000120|2147-41644	soil	Wetlands	unclassified		high	FALSE	TRUE		unassigned	TRUE	d__Bacteria;p__Acidobacteriota;c__Terriglobia;o__Bryobacterales;f__Bryobacteraceae	de_novo	1122180.SAMN02256514.KB822998~2557-333083~standalone_virus_166	192.542	195.613	3.07123	0.984299	0.421064	0.301329	0.254452	0.960601	3	regulatory	Transcriptional regulation	Bacterial dnaA protein helix-turn-helix	0.752588	0.374147	0.156902		unassigned	none		unassigned		unassigned	TRUE	0.9		unassigned	regulatory	category
IMGVR_UViG_3300027667_000001|3300027667|Ga0209009_1000086_12	IMGVR_UViG_3300027667_000001|3300027667|Ga0209009_1000086	soil	Boreal forest/Taiga	regulatory	CsrA-like regulator	high	TRUE	TRUE	CsrA-like regulator	annotate	FALSE		both	IMGVR_UViG_3300005534_000017|3300005534|Ga0070735_10000330|fragment_1_57	13.0375	15.4676	2.43006	0.842893	0.869721	0.707863	0.653956	0.671277	35	regulatory	Transcriptional regulation	CsrA-like regulator	0.961932	0.94109	0.77748	CsrA-like regulator	specific	cluster	CsrA-like regulator	specific	CsrA-like regulator	specific	TRUE	0.9	Global regulator protein family	specific	Global regulator protein family	specific
IMGVR_UViG_3300027667_000001|3300027667|Ga0209009_1000086_57	IMGVR_UViG_3300027667_000001|3300027667|Ga0209009_1000086	soil	Boreal forest/Taiga	regulatory	arcB; two-component system, OmpR family, aerobic respiration control sensor histidine kinase ArcB [EC:2.7.13.3]	high	TRUE	TRUE	arcB; two-component system, OmpR family, aerobic respiration control sensor histidine kinase ArcB [EC:2.7.13.3]	annotate	FALSE		both	DTR_892277|fragment_2_19	59.2696	63.167	3.89748	0.938299	0.669588	0.464007	0.397122	0.820956	30	regulatory	Transcriptional regulation	Sigma-70, region 4	0.827448	0.759542	0.368167	Signal transduction & two-component systems	L1	cluster	Signal transduction & two-component systems	L1		unassigned	TRUE	0.9	arcB; two-component system, OmpR family, aerobic respiration control sensor histidine kinase ArcB [EC:2.7.13.3]	specific	arcB; two-component system, OmpR family, aerobic respiration control sensor histidine kinase ArcB [EC:2.7.13.3]	specific
IMGVR_UViG_3300027667_000003|3300027667|Ga0209009_1000012_138	IMGVR_UViG_3300027667_000003|3300027667|Ga0209009_1000012	soil	Boreal forest/Taiga	metabolic	gpmB; 2,3-bisphosphoglycerate-dependent phosphoglycerate mutase [EC:5.4.2.11]; PGAM, gpmA; 2,3-bisphosphoglycerate-dependent phosphoglycerate mutase [EC:5.4.2.11]	medium	TRUE	TRUE	gpmB; 2,3-bisphosphoglycerate-dependent phosphoglycerate mutase [EC:5.4.2.11]; PGAM, gpmA; 2,3-bisphosphoglycerate-dependent phosphoglycerate mutase [EC:5.4.2.11]	annotate	FALSE		both	IMGVR_UViG_3300021170_000012|3300021170|Ga0210400_10000136|fragment_4_119	17.535	23.0782	5.54319	0.759809	0.87257	0.794027	0.72941	0.734433	195	metabolic	Carbohydrate metabolism	gpmB; 2,3-bisphosphoglycerate-dependent phosphoglycerate mutase [EC:5.4.2.11]; PGAM, gpmA; 2,3-bisphosphoglycerate-dependent phosphoglycerate mutase [EC:5.4.2.11]	0.961932	0.964052	0.83542	gpmB; 2,3-bisphosphoglycerate-dependent phosphoglycerate mutase [EC:5.4.2.11]; PGAM, gpmA; 2,3-bisphosphoglycerate-dependent phosphoglycerate mutase [EC:5.4.2.11]	specific	embedding	Carbohydrate metabolism	L1	gpmB; 2,3-bisphosphoglycerate-dependent phosphoglycerate mutase [EC:5.4.2.11]; PGAM, gpmA; 2,3-bisphosphoglycerate-dependent phosphoglycerate mutase [EC:5.4.2.11]	specific	TRUE	0.9	gpmB; 2,3-bisphosphoglycerate-dependent phosphoglycerate mutase [EC:5.4.2.11]; PGAM, gpmA; 2,3-bisphosphoglycerate-dependent phosphoglycerate mutase [EC:5.4.2.11]	specific	gpmB; 2,3-bisphosphoglycerate-dependent phosphoglycerate mutase [EC:5.4.2.11]; PGAM, gpmA; 2,3-bisphosphoglycerate-dependent phosphoglycerate mutase [EC:5.4.2.11]	specific
IMGVR_UViG_3300027667_000003|3300027667|Ga0209009_1000012_141	IMGVR_UViG_3300027667_000003|3300027667|Ga0209009_1000012	soil	Boreal forest/Taiga	regulatory	groES, HSPE1; chaperonin GroES	medium	TRUE	TRUE	groES, HSPE1; chaperonin GroES	annotate	FALSE		both	IMGVR_UViG_3300021420_000025|3300021420|Ga0210394_10000532|fragment_4_17	8.74489	10.874	2.12913	0.8042	0.865847	0.766777	0.698332	0.798968	147	regulatory	Regulatory chaperones & coregulators	groES, HSPE1; chaperonin GroES	0.961932	0.94109	0.77095	Regulatory chaperones & coregulators	L1	cluster	Regulatory chaperones & coregulators	L1	Regulatory chaperones & coregulators	L1	TRUE	0.9	groES, HSPE1; chaperonin GroES	specific	groES, HSPE1; chaperonin GroES	specific
IMGVR_UViG_3300027667_000003|3300027667|Ga0209009_1000012_37	IMGVR_UViG_3300027667_000003|3300027667|Ga0209009_1000012	soil	Boreal forest/Taiga	unclassified		medium	FALSE	TRUE	parB, spo0J; ParB family transcriptional regulator, chromosome partitioning protein	specific	TRUE		de_novo	LR796727.1|fragment_3_18	77.1268	99.7433	22.6165	0.773253	1	0.98635	0.96248	2.50394	42	regulatory	Transcriptional regulation	parB, spo0J; ParB family transcriptional regulator, chromosome partitioning protein	0.994056	0.997344	0.982659	parB, spo0J; ParB family transcriptional regulator, chromosome partitioning protein	specific	embedding		unassigned	parB, spo0J; ParB family transcriptional regulator, chromosome partitioning protein	specific	TRUE	0.9	parB, spo0J; ParB family transcriptional regulator, chromosome partitioning protein	specific	parB, spo0J; ParB family transcriptional regulator, chromosome partitioning protein	specific
IMGVR_UViG_3300027667_000003|3300027667|Ga0209009_1000012_56	IMGVR_UViG_3300027667_000003|3300027667|Ga0209009_1000012	soil	Boreal forest/Taiga	unclassified	rfbB, rmlB, rffG; dTDP-glucose 4,6-dehydratase [EC:4.2.1.46]	low	FALSE	TRUE	rfbB, rmlB, rffG; dTDP-glucose 4,6-dehydratase [EC:4.2.1.46]	annotate	FALSE		de_novo	circular_virus_837543|fragment_3_57	16.7059	31.7545	15.0486	0.526094	1	0.948071	0.953099	0.386077	33	metabolic	Carbohydrate metabolism	gmd, GMDS; GDPmannose 4,6-dehydratase [EC:4.2.1.47]	0.994056	0.997344	0.96875	gmd, GMDS; GDPmannose 4,6-dehydratase [EC:4.2.1.47]	specific	cluster	gmd, GMDS; GDPmannose 4,6-dehydratase [EC:4.2.1.47]	specific	gmd, GMDS; GDPmannose 4,6-dehydratase [EC:4.2.1.47]	specific	TRUE	0.9	gmd, GMDS; GDPmannose 4,6-dehydratase [EC:4.2.1.47]	specific	gmd, GMDS; GDPmannose 4,6-dehydratase [EC:4.2.1.47]	specific
IMGVR_UViG_3300027667_000003|3300027667|Ga0209009_1000012_67	IMGVR_UViG_3300027667_000003|3300027667|Ga0209009_1000012	soil	Boreal forest/Taiga	metabolic	eryBIII, tylCIII, tylC3; NDP-4-keto-2,6-dideoxyhexose 3-C-methyltransferase [EC:2.1.1.-]	low	FALSE	TRUE	eryBIII, tylCIII, tylC3; NDP-4-keto-2,6-dideoxyhexose 3-C-methyltransferase [EC:2.1.1.-]	annotate	FALSE		de_novo	circular_virus_1114489|fragment_2_3	30.4565	35.5137	5.05722	0.857598	0.887166	0.719102	0.626448	1.02297	166	metabolic	Secondary metabolite metabolism	mtmC; D-mycarose 3-C-methyltransferase	0.942038	0.87395	0.709236	eryBIII, tylCIII, tylC3; NDP-4-keto-2,6-dideoxyhexose 3-C-methyltransferase [EC:2.1.1.-]	specific	cluster	eryBIII, tylCIII, tylC3; NDP-4-keto-2,6-dideoxyhexose 3-C-methyltransferase [EC:2.1.1.-]	specific	Secondary metabolite metabolism	L1	TRUE	0.9	eryBIII, tylCIII, tylC3; NDP-4-keto-2,6-dideoxyhexose 3-C-methyltransferase [EC:2.1.1.-]	specific	eryBIII, tylCIII, tylC3; NDP-4-keto-2,6-dideoxyhexose 3-C-methyltransferase [EC:2.1.1.-]	specific
IMGVR_UViG_3300027667_000003|3300027667|Ga0209009_1000012_68	IMGVR_UViG_3300027667_000003|3300027667|Ga0209009_1000012	soil	Boreal forest/Taiga	metabolic	gmd, GMDS; GDPmannose 4,6-dehydratase [EC:4.2.1.47]	low	FALSE	TRUE	gmd, GMDS; GDPmannose 4,6-dehydratase [EC:4.2.1.47]	annotate	FALSE		de_novo	circular_virus_863965|fragment_3_44	88.0855	153.904	65.8186	0.57234	1	1	0.997076	0.77149	22	metabolic	Carbohydrate metabolism	gmd, GMDS; GDPmannose 4,6-dehydratase [EC:4.2.1.47]	0.998426	1	0.998152	gmd, GMDS; GDPmannose 4,6-dehydratase [EC:4.2.1.47]	specific	cluster	gmd, GMDS; GDPmannose 4,6-dehydratase [EC:4.2.1.47]	specific	gmd, GMDS; GDPmannose 4,6-dehydratase [EC:4.2.1.47]	specific	TRUE	0.9	gmd, GMDS; GDPmannose 4,6-dehydratase [EC:4.2.1.47]	specific	gmd, GMDS; GDPmannose 4,6-dehydratase [EC:4.2.1.47]	specific
IMGVR_UViG_3300027667_000003|3300027667|Ga0209009_1000012_79	IMGVR_UViG_3300027667_000003|3300027667|Ga0209009_1000012	soil	Boreal forest/Taiga	regulatory	BCS1; mitochondrial chaperone BCS1	medium	TRUE	TRUE	BCS1; mitochondrial chaperone BCS1	annotate	FALSE		both	circular_virus_844049|fragment_7_39	47.3397	70.408	23.0683	0.672363	1	0.988267	0.913544	1.52395	20	regulatory	Regulatory chaperones & coregulators	BCS1; mitochondrial chaperone BCS1	0.994056	0.996008	0.981164	BCS1; mitochondrial chaperone BCS1	specific	cluster	BCS1; mitochondrial chaperone BCS1	specific	BCS1; mitochondrial chaperone BCS1	specific	TRUE	0.9	BCS1; mitochondrial chaperone BCS1	specific	BCS1; mitochondrial chaperone BCS1	specific
IMGVR_UViG_3300027667_000003|3300027667|Ga0209009_1000012_81	IMGVR_UViG_3300027667_000003|3300027667|Ga0209009_1000012	soil	Boreal forest/Taiga	regulatory	SMARCAL1, HARP; SWI/SNF-related matrix-associated actin-dependent regulator of chromatin subfamily A-like protein 1 [EC:5.6.2.-]	medium	TRUE	FALSE	SMARCAL1, HARP; SWI/SNF-related matrix-associated actin-dependent regulator of chromatin subfamily A-like protein 1 [EC:5.6.2.-]	annotate	FALSE		annotate	fragment_26800_27	92.2346	93.0073	0.77269	0.991692	0.278028	0.155461	0.127363	0.953595	13204	regulatory	Transcriptional regulation	Transcriptional repressor NrdR-like, N-terminal domain	0.617391	0.374147	0.0188285	SMARCAL1, HARP; SWI/SNF-related matrix-associated actin-dependent regulator of chromatin subfamily A-like protein 1 [EC:5.6.2.-]	specific	cluster	SMARCAL1, HARP; SWI/SNF-related matrix-associated actin-dependent regulator of chromatin subfamily A-like protein 1 [EC:5.6.2.-]	specific		unassigned	TRUE	0.9	SMARCAL1, HARP; SWI/SNF-related matrix-associated actin-dependent regulator of chromatin subfamily A-like protein 1 [EC:5.6.2.-]	specific	SMARCAL1, HARP; SWI/SNF-related matrix-associated actin-dependent regulator of chromatin subfamily A-like protein 1 [EC:5.6.2.-]	specific
IMGVR_UViG_3300027667_000003|3300027667|Ga0209009_1000012_86	IMGVR_UViG_3300027667_000003|3300027667|Ga0209009_1000012	soil	Boreal forest/Taiga	unclassified	PPM1A, PP2CA; protein phosphatase 1A [EC:3.1.3.16]; PPM1B, PP2CB; protein phosphatase 1B [EC:3.1.3.16]; PP2C; protein phosphatase 2C [EC:3.1.3.16]; E3.1.3.16; protein phosphatase [EC:3.1.3.16]	low	FALSE	TRUE	PPM1A, PP2CA; protein phosphatase 1A [EC:3.1.3.16]; PPM1B, PP2CB; protein phosphatase 1B [EC:3.1.3.16]; PP2C; protein phosphatase 2C [EC:3.1.3.16]; E3.1.3.16; protein phosphatase [EC:3.1.3.16]	annotate	FALSE		de_novo	circular_virus_385454|fragment_2_6	87.3756	88.0598	0.684273	0.992229	0.406423	0.31825	0.273158	2.21742	29	regulatory	Signal transduction & two-component systems	pilH; twitching motility two-component system response regulator PilH	0.783677	0.550459	0.191663		unassigned	none		unassigned		unassigned	TRUE	0.9		unassigned	Signal transduction & two-component systems	L1
IMGVR_UViG_3300027667_000004|3300027667|Ga0209009_1000213_22	IMGVR_UViG_3300027667_000004|3300027667|Ga0209009_1000213	soil	Boreal forest/Taiga	regulatory	rfaH; transcriptional antiterminator RfaH	high	TRUE	TRUE	rfaH; transcriptional antiterminator RfaH	annotate	FALSE		both	IMGVR_UViG_3300032160_000017|3300032160|Ga0311301_10006047|fragment_2_20	7.18854	9.44327	2.25473	0.761234	0.557609	0.357233	0.30315	0.0995701	125	regulatory	Transcriptional regulation	transcription antiterminator	0.752588	0.434501	0.167562	Other	L1	cluster	Other	L1		unassigned	TRUE	0.9	rfaH; transcriptional antiterminator RfaH	specific	rfaH; transcriptional antiterminator RfaH	specific
IMGVR_UViG_3300027667_000010|3300027667|Ga0209009_1000889_16	IMGVR_UViG_3300027667_000010|3300027667|Ga0209009_1000889	soil	Boreal forest/Taiga	metabolic	noeI; 2-O-methyltransferase [EC:2.1.1.-]	high	TRUE	TRUE	noeI; 2-O-methyltransferase [EC:2.1.1.-]	annotate	FALSE		both	fragment_32968_16	48.4405	55.9701	7.52963	0.865471	0.608764	0.596403	0.557787	0.627301	139	metabolic	Other	meT1; MMP 1-O-methyltransferase [EC:2.1.1.365]	0.912939	0.851259	0.626271	Other	L1	cluster	Other	L1	Other	L1	TRUE	0.9	noeI; 2-O-methyltransferase [EC:2.1.1.-]	specific	noeI; 2-O-methyltransferase [EC:2.1.1.-]	specific
IMGVR_UViG_3300027674_000006|3300027674|Ga0209118_1000147_21	IMGVR_UViG_3300027674_000006|3300027674|Ga0209118_1000147	soil	Boreal forest/Taiga	unclassified	DNA primase	high	FALSE	TRUE	DNA primase	annotate	FALSE	d__Bacteria;p__Pseudomonadota;c__Alphaproteobacteria;o__ATCC43930;f__CGMCC-115725;g__AP-15	de_novo	IMGVR_UViG_3300032255_000008|3300032255|Ga0316209_1000954|fragment_1_18	106.973	113.991	7.01736	0.938439	0.850812	0.863203	0.850732	1.68684	6	physiological	Virulence & host interaction	Virulence-associated protein E-like domain	0.942038	0.94109	0.88959	Virulence-associated protein E-like domain	specific	embedding		unassigned	Virulence-associated protein E-like domain	specific	TRUE	0.9	Virulence-associated protein E-like domain	specific	Virulence-associated protein E-like domain	specific
IMGVR_UViG_3300027674_000006|3300027674|Ga0209118_1000147_37	IMGVR_UViG_3300027674_000006|3300027674|Ga0209118_1000147	soil	Boreal forest/Taiga	regulatory	Bacterial DNA-binding protein	high	TRUE	FALSE	Bacterial DNA-binding protein	annotate	FALSE	d__Bacteria;p__Pseudomonadota;c__Alphaproteobacteria;o__ATCC43930;f__CGMCC-115725;g__AP-15	annotate	fragment_26800_27	86.0394	91.8364	5.79694	0.936877	0.314467	0.190226	0.156697	0.889544	13204	regulatory	Transcriptional regulation	Transcriptional repressor NrdR-like, N-terminal domain	0.617391	0.396789	0.0188285		unassigned	none		unassigned		unassigned	TRUE	0.9		unassigned	regulatory	category
IMGVR_UViG_3300027676_000003|3300027676|Ga0209333_1000074_11	IMGVR_UViG_3300027676_000003|3300027676|Ga0209333_1000074	soil	Boreal forest/Taiga	regulatory	GapR-like, DNA-binding domain	high	TRUE	TRUE	GapR-like, DNA-binding domain	annotate	FALSE		both	1088721.SAMN03002180.CP009291~3764949-3866510~standalone_virus_65	61.2794	70.6887	9.40934	0.866891	1	0.968632	0.948614	1.68914	2	regulatory	Transcriptional regulation	GapR-like, DNA-binding domain	0.985075	0.990099	0.96875	GapR-like, DNA-binding domain	specific	cluster	GapR-like, DNA-binding domain	specific	GapR-like, DNA-binding domain	specific	TRUE	0.9	GapR-like, DNA-binding domain	specific	GapR-like, DNA-binding domain	specific
IMGVR_UViG_3300027676_000003|3300027676|Ga0209333_1000074_14	IMGVR_UViG_3300027676_000003|3300027676|Ga0209333_1000074	soil	Boreal forest/Taiga	unclassified		medium	FALSE	TRUE	transcriptional repressor	specific	TRUE		de_novo	fragment_29047_14	91.2502	95.3967	4.14647	0.956534	0.659772	0.730059	0.750307	1.52378	11	regulatory	Transcriptional regulation	transcriptional repressor	0.912939	0.87395	0.77748	transcriptional repressor	specific	embedding		unassigned	transcriptional repressor	specific	TRUE	0.9	transcriptional repressor	specific	transcriptional repressor	specific
IMGVR_UViG_3300027676_000003|3300027676|Ga0209333_1000074_47	IMGVR_UViG_3300027676_000003|3300027676|Ga0209333_1000074	soil	Boreal forest/Taiga	physiological	anti-restriction protein	medium	TRUE	TRUE	anti-restriction protein	annotate	FALSE		both	fragment_31910_7	117.868	120.34	2.47153	0.979462	0.0370225	0.0698699	0.0845587	2.57053	2	physiological	Defense & anti-defense systems	anti-restriction protein	0.653846	0.19973	0.0540811	Defense & anti-defense systems	L1	cluster	Defense & anti-defense systems	L1		unassigned	TRUE	0.9	anti-restriction protein	specific	anti-restriction protein	specific
IMGVR_UViG_3300027676_000013|3300027676|Ga0209333_1000501_2	IMGVR_UViG_3300027676_000013|3300027676|Ga0209333_1000501	soil	Boreal forest/Taiga	regulatory	lepB; signal peptidase I [EC:3.4.21.89]	low	FALSE	TRUE	lepB; signal peptidase I [EC:3.4.21.89]	annotate	FALSE	d__Bacteria;p__Pseudomonadota;c__Alphaproteobacteria;o__Rhizobiales;f__Beijerinckiaceae;g__Roseiarcus	de_novo	fragment_26445_2	63.98	74.0147	10.0346	0.864424	0.477778	0.324379	0.274014	0.886202	1	metabolic	Other	cndA; chloroacetanilide N-alkylformylase [EC:1.14.15.23]	0.864407	0.422285	0.0806452	lepB; signal peptidase I [EC:3.4.21.89]	specific	cluster	lepB; signal peptidase I [EC:3.4.21.89]	specific		unassigned	TRUE	0.9	lepB; signal peptidase I [EC:3.4.21.89]	specific	lepB; signal peptidase I [EC:3.4.21.89]	specific
IMGVR_UViG_3300027676_000043|3300027676|Ga0209333_1001197_3	IMGVR_UViG_3300027676_000043|3300027676|Ga0209333_1001197	soil	Boreal forest/Taiga	metabolic	ABC.FEV.A; iron complex transport system ATP-binding protein [EC:7.2.2.-]	medium	TRUE	TRUE	ABC.FEV.A; iron complex transport system ATP-binding protein [EC:7.2.2.-]	annotate	FALSE	d__Bacteria;p__Desulfobacterota_B;c__Binatia;o__Binatales;f__Binataceae;g__Binatus	both	fragment_17581_34	64.0802	66.1802	2.09998	0.968269	0.395148	0.249527	0.210245	0.887589	20	metabolic	Amino acid metabolism	proB; glutamate 5-kinase [EC:2.7.2.11]	0.721519	0.497197	0.0719178	ABC.FEV.A; iron complex transport system ATP-binding protein [EC:7.2.2.-]	specific	cluster	ABC.FEV.A; iron complex transport system ATP-binding protein [EC:7.2.2.-]	specific		unassigned	TRUE	0.9	ABC.FEV.A; iron complex transport system ATP-binding protein [EC:7.2.2.-]	specific	ABC.FEV.A; iron complex transport system ATP-binding protein [EC:7.2.2.-]	specific
IMGVR_UViG_3300027678_000016|3300027678|Ga0209011_1000397_22	IMGVR_UViG_3300027678_000016|3300027678|Ga0209011_1000397	soil	Boreal forest/Taiga	regulatory	anti-repressor Ant	high	TRUE	TRUE	anti-repressor Ant	annotate	FALSE		both	IMGVR_UViG_3300023480_000002|3300023480|Ga0257051_10232|fragment_1_22	28.4835	29.6134	1.12989	0.961845	0.709522	0.551431	0.520902	2.3496	19	regulatory	Transcriptional regulation	anti-repressor	0.887136	0.87395	0.631447	Transcriptional regulation	L1	embedding		unassigned	Transcriptional regulation	L1	TRUE	0.9	Transcriptional regulation	L1	anti-repressor	specific
IMGVR_UViG_3300027680_000007|3300027680|Ga0207826_1002167_6	IMGVR_UViG_3300027680_000007|3300027680|Ga0207826_1002167	soil	Tropical forest	regulatory	parB, spo0J; ParB family transcriptional regulator, chromosome partitioning protein	high	TRUE	FALSE	parB, spo0J; ParB family transcriptional regulator, chromosome partitioning protein	annotate	FALSE		annotate	fragment_26424_9	167.855	196.116	28.2608	0.855897	0.849199	0.676064	0.591172	0.793977	10	regulatory	Transcriptional regulation	parB, spo0J; ParB family transcriptional regulator, chromosome partitioning protein	0.887136	0.817045	0.631447	Transcriptional regulation	L1	cluster	Transcriptional regulation	L1		unassigned	TRUE	0.9	parB, spo0J; ParB family transcriptional regulator, chromosome partitioning protein	specific	parB, spo0J; ParB family transcriptional regulator, chromosome partitioning protein	specific
IMGVR_UViG_3300027684_000013|3300027684|Ga0209626_1000530_4	IMGVR_UViG_3300027684_000013|3300027684|Ga0209626_1000530	soil	Boreal forest/Taiga	unclassified		high	FALSE	TRUE		unassigned	TRUE		de_novo	IMGVR_UViG_3300021405_000017|3300021405|Ga0210387_10000135|fragment_3_58	91.9766	95.3808	3.40421	0.964309	0.546698	0.453442	0.428285	2.1582	85	regulatory	Other	rfaH; transcriptional antiterminator RfaH	0.851827	0.753731	0.512346		unassigned	none		unassigned		unassigned	TRUE	0.9	Other	L1	Other	L1
IMGVR_UViG_3300027691_000001|3300027691|Ga0209485_1000026_22	IMGVR_UViG_3300027691_000001|3300027691|Ga0209485_1000026	soil	Agricultural land	unclassified		high	FALSE	TRUE		unassigned	TRUE		de_novo	circular_virus_212755|fragment_3_32	73.0101	80.9586	7.94856	0.901819	0.685952	0.534088	0.461218	1.05696	38	metabolic	Amino acid metabolism	HADH; 3-hydroxyacyl-CoA dehydrogenase [EC:1.1.1.35]	0.887136	0.759542	0.368167		unassigned	none		unassigned		unassigned	TRUE	0.9	Amino acid metabolism	L1	Amino acid metabolism	L1
IMGVR_UViG_3300027691_000002|3300027691|Ga0209485_1000028_47	IMGVR_UViG_3300027691_000002|3300027691|Ga0209485_1000028	soil	Agricultural land	regulatory	sigma-K factor	high	TRUE	TRUE	sigma-K factor	annotate	FALSE	d__Bacteria;p__Pseudomonadota;c__Gammaproteobacteria;o__Pseudomonadales;f__Pseudomonadaceae	both	MN096372.1|fragment_1_46	10.5526	19.1661	8.61351	0.550586	1	1	0.914312	0.856774	4	regulatory	Transcriptional regulation	sigma-K factor	0.998426	0.997344	0.989754	sigma-K factor	specific	cluster	sigma-K factor	specific	sigma-K factor	specific	TRUE	0.9	sigma-K factor	specific	sigma-K factor	specific
IMGVR_UViG_3300027691_000002|3300027691|Ga0209485_1000028_87	IMGVR_UViG_3300027691_000002|3300027691|Ga0209485_1000028	soil	Agricultural land	regulatory	lsr2; nucleoid-associated protein Lsr2	high	TRUE	TRUE	lsr2; nucleoid-associated protein Lsr2	annotate	FALSE	d__Bacteria;p__Pseudomonadota;c__Gammaproteobacteria;o__Pseudomonadales;f__Pseudomonadaceae	both	MK801726.1|fragment_5_11	61.7181	64.0836	2.36555	0.963087	0.753484	0.761128	0.676561	2.43572	9	regulatory	Chromatin/nucleoid organization & epigenetic regulation	lsr2; nucleoid-associated protein Lsr2	0.912939	0.87395	0.83542	lsr2; nucleoid-associated protein Lsr2	specific	embedding	Chromatin/nucleoid organization & epigenetic regulation	L1	lsr2; nucleoid-associated protein Lsr2	specific	TRUE	0.9	lsr2; nucleoid-associated protein Lsr2	specific	lsr2; nucleoid-associated protein Lsr2	specific
IMGVR_UViG_3300027691_000009|3300027691|Ga0209485_1000431_15	IMGVR_UViG_3300027691_000009|3300027691|Ga0209485_1000431	soil	Agricultural land	unclassified		high	FALSE	TRUE		unassigned	TRUE		de_novo	UGV-GENOME-0316764_1|fragment_3_39	100.896	108.836	7.93956	0.92705	0.432285	0.313423	0.259394	0.569526	826	regulatory	Transcriptional regulation	Nun-like transcription termination factor	0.721519	0.560538	0.058663		unassigned	none		unassigned		unassigned	TRUE	0.9		unassigned	Transcriptional regulation	L1
IMGVR_UViG_3300027691_000015|3300027691|Ga0209485_1000792_10	IMGVR_UViG_3300027691_000015|3300027691|Ga0209485_1000792	soil	Agricultural land	unclassified	terminase small subunit	high	FALSE	TRUE	terminase small subunit	annotate	FALSE		de_novo	UGV-GENOME-0308827|fragment_4_10	81.7605	97.8459	16.0854	0.835605	0.905048	0.832334	0.768477	1.16399	28	physiological	Toxin-antitoxin systems	hicB; antitoxin HicB	0.961932	0.943396	0.786047	hicB; antitoxin HicB	specific	embedding		unassigned	hicB; antitoxin HicB	specific	TRUE	0.9	hicB; antitoxin HicB	specific	hicB; antitoxin HicB	specific
IMGVR_UViG_3300027691_000019|3300027691|Ga0209485_1000194_18	IMGVR_UViG_3300027691_000019|3300027691|Ga0209485_1000194	soil	Agricultural land	unclassified		high	FALSE	TRUE	regulatory	category	TRUE		de_novo	MG099936.1|fragment_3_18	93.6233	118.64	25.0164	0.789139	0.824307	0.71334	0.662804	1.38113	31	regulatory	Transcriptional regulation	transcriptional repressor	0.930719	0.817045	0.512346	regulatory	category	embedding		unassigned	regulatory	category	TRUE	0.9	Transcriptional regulation	L1	Transcriptional regulation	L1
IMGVR_UViG_3300027691_000019|3300027691|Ga0209485_1000194_31	IMGVR_UViG_3300027691_000019|3300027691|Ga0209485_1000194	soil	Agricultural land	regulatory	transcriptional regulator WhiB-like	high	TRUE	TRUE	transcriptional regulator WhiB-like	annotate	FALSE		both	IMGVR_UViG_3300010373_000052|3300010373|Ga0134128_10000436|fragment_1_9	10.5723	12.7265	2.15424	0.830728	1	0.961017	0.964121	0.970551	123	regulatory	Transcriptional regulation	Transcription factor WhiB	0.994056	0.996008	0.981164	Transcription factor WhiB	specific	embedding		unassigned	Transcription factor WhiB	specific	TRUE	0.9	Transcription factor WhiB	specific	Transcription factor WhiB	specific
IMGVR_UViG_3300027691_000025|3300027691|Ga0209485_1001494_5	IMGVR_UViG_3300027691_000025|3300027691|Ga0209485_1001494	soil	Agricultural land	physiological	Thoeris anti-defense 2-like domain	high	TRUE	TRUE	Thoeris anti-defense 2-like domain	annotate	FALSE	d__Bacteria;p__Actinomycetota;c__Actinomycetes;o__Mycobacteriales;f__Mycobacteriaceae	both	circular_virus_591920|fragment_2_4	79.2978	99.2184	19.9207	0.799224	1	0.98859	0.990442	1.69068	18	physiological	Defense & anti-defense systems	Thoeris anti-defense 2-like domain	0.994056	0.997344	0.989754	Thoeris anti-defense 2-like domain	specific	cluster	Thoeris anti-defense 2-like domain	specific	Thoeris anti-defense 2-like domain	specific	TRUE	0.9	Thoeris anti-defense 2-like domain	specific	Thoeris anti-defense 2-like domain	specific
IMGVR_UViG_3300027691_000041|3300027691|Ga0209485_1000020|2-51004_14	IMGVR_UViG_3300027691_000041|3300027691|Ga0209485_1000020|2-51004	soil	Agricultural land	unclassified		high	FALSE	TRUE	DarB-like antirestriction	specific	TRUE	d__Bacteria;p__Pseudomonadota;c__Gammaproteobacteria;o__Burkholderiales;f__Nitrosomonadaceae	de_novo	circular_virus_369211|fragment_3_15	102.466	137.303	34.8367	0.746278	1	0.927909	0.816418	1.6704	137	physiological	Defense & anti-defense systems	DarB-like antirestriction	0.942038	0.964052	0.929677	DarB-like antirestriction	specific	embedding		unassigned	DarB-like antirestriction	specific	TRUE	0.9	DarB-like antirestriction	specific	DarB-like antirestriction	specific
IMGVR_UViG_3300027691_000041|3300027691|Ga0209485_1000020|2-51004_63	IMGVR_UViG_3300027691_000041|3300027691|Ga0209485_1000020|2-51004	soil	Agricultural land	unclassified		high	FALSE	TRUE		unassigned	TRUE	d__Bacteria;p__Pseudomonadota;c__Gammaproteobacteria;o__Burkholderiales;f__Nitrosomonadaceae	de_novo	circular_virus_860772|fragment_2_12	132.474	133.481	1.00696	0.992456	0.26581	0.182531	0.159415	1.23227	92	regulatory	Transcriptional regulation	rghR; HTH-type transcriptional regulator, competence development regulator	0.585185	0.428044	0.0506555		unassigned	none		unassigned		unassigned	TRUE	0.9		unassigned	regulatory	category
IMGVR_UViG_3300027692_000001|3300027692|Ga0209530_1000133_43	IMGVR_UViG_3300027692_000001|3300027692|Ga0209530_1000133	soil	Boreal forest/Taiga	metabolic	apdA; AMP-dependent phosphite dehydrogenase [EC:1.20.1.2]	high	TRUE	TRUE	apdA; AMP-dependent phosphite dehydrogenase [EC:1.20.1.2]	annotate	FALSE		both	circular_virus_900379|fragment_2_39	42.0679	49.3947	7.32681	0.851668	0.552907	0.652315	0.708063	0.639079	216	metabolic	Carbohydrate metabolism	gmd, GMDS; GDPmannose 4,6-dehydratase [EC:4.2.1.47]	0.942038	0.94109	0.688312	apdA; AMP-dependent phosphite dehydrogenase [EC:1.20.1.2]	specific	cluster	apdA; AMP-dependent phosphite dehydrogenase [EC:1.20.1.2]	specific	Carbohydrate metabolism	L1	TRUE	0.9	apdA; AMP-dependent phosphite dehydrogenase [EC:1.20.1.2]	specific	apdA; AMP-dependent phosphite dehydrogenase [EC:1.20.1.2]	specific
IMGVR_UViG_3300027692_000003|3300027692|Ga0209530_1000006_118	IMGVR_UViG_3300027692_000003|3300027692|Ga0209530_1000006	soil	Boreal forest/Taiga	physiological	Thoeris anti-defense 2-like domain	high	TRUE	FALSE	Thoeris anti-defense 2-like domain	annotate	FALSE	d__Bacteria;p__Actinomycetota;c__Actinomycetes;o__Streptosporangiales;f__Streptosporangiaceae;g__Trebonia	annotate	circular_virus_930306|fragment_2_5	76.1418	77.4582	1.31644	0.983005	0.256148	0.127632	0.100929	1.05466	1614	regulatory	Transcriptional regulation	transcription factor	0.617391	0.374147	0.0188285	Thoeris anti-defense 2-like domain	specific	cluster	Thoeris anti-defense 2-like domain	specific		unassigned	TRUE	0.9	Thoeris anti-defense 2-like domain	specific	Thoeris anti-defense 2-like domain	specific
IMGVR_UViG_3300027692_000003|3300027692|Ga0209530_1000006_119	IMGVR_UViG_3300027692_000003|3300027692|Ga0209530_1000006	soil	Boreal forest/Taiga	regulatory	BCS1; mitochondrial chaperone BCS1	high	TRUE	FALSE	BCS1; mitochondrial chaperone BCS1	annotate	FALSE	d__Bacteria;p__Actinomycetota;c__Actinomycetes;o__Streptosporangiales;f__Streptosporangiaceae;g__Trebonia	annotate	circular_virus_772324|fragment_1_1	166.307	172.676	6.36914	0.963115	0.436194	0.329319	0.282204	1.45017	35	regulatory	Transcriptional regulation	transcriptional repressor	0.585185	0.497197	0.191663	BCS1; mitochondrial chaperone BCS1	specific	cluster	BCS1; mitochondrial chaperone BCS1	specific		unassigned	TRUE	0.9	BCS1; mitochondrial chaperone BCS1	specific	BCS1; mitochondrial chaperone BCS1	specific
IMGVR_UViG_3300027692_000003|3300027692|Ga0209530_1000006_131	IMGVR_UViG_3300027692_000003|3300027692|Ga0209530_1000006	soil	Boreal forest/Taiga	regulatory	DNA binding protein	high	TRUE	FALSE	DNA binding protein	annotate	FALSE	d__Bacteria;p__Actinomycetota;c__Actinomycetes;o__Streptosporangiales;f__Streptosporangiaceae;g__Trebonia	annotate	circular_virus_359057|fragment_3_15	145.066	149.275	4.20908	0.971803	0.414026	0.313805	0.306398	0.918371	180	physiological	Defense & anti-defense systems	Anti-CRISPR type V subtype A2 family	0.653846	0.550459	0.298319		unassigned	none		unassigned		unassigned	TRUE	0.9		unassigned	Defense & anti-defense systems	L1
IMGVR_UViG_3300027692_000003|3300027692|Ga0209530_1000006_167	IMGVR_UViG_3300027692_000003|3300027692|Ga0209530_1000006	soil	Boreal forest/Taiga	regulatory	Transcription factor WhiB	high	TRUE	TRUE	Transcription factor WhiB	annotate	FALSE	d__Bacteria;p__Actinomycetota;c__Actinomycetes;o__Streptosporangiales;f__Streptosporangiaceae;g__Trebonia	both	circular_virus_684389|fragment_1_18	52.4191	55.1397	2.7206	0.95066	0.669528	0.651145	0.653883	1.61436	16	regulatory	Transcriptional regulation	Transcription factor WhiB	0.926966	0.894309	0.709236	Transcriptional regulation	L1	cluster	Transcriptional regulation	L1	Transcriptional regulation	L1	TRUE	0.9	Transcription factor WhiB	specific	Transcription factor WhiB	specific
IMGVR_UViG_3300027692_000003|3300027692|Ga0209530_1000006_169	IMGVR_UViG_3300027692_000003|3300027692|Ga0209530_1000006	soil	Boreal forest/Taiga	regulatory	K03710; GntR family transcriptional regulator	medium	TRUE	TRUE	K03710; GntR family transcriptional regulator	annotate	FALSE	d__Bacteria;p__Actinomycetota;c__Actinomycetes;o__Streptosporangiales;f__Streptosporangiaceae;g__Trebonia	both	circular_virus_283220|fragment_1_54	67.5463	67.7451	0.198769	0.997066	0.282739	0.174197	0.151016	2.12956	304	regulatory	Transcriptional regulation	K03710; GntR family transcriptional regulator	0.653846	0.374147	0.0310811		unassigned	none		unassigned		unassigned	TRUE	0.9		unassigned	regulatory	category
IMGVR_UViG_3300027692_000003|3300027692|Ga0209530_1000006_174	IMGVR_UViG_3300027692_000003|3300027692|Ga0209530_1000006	soil	Boreal forest/Taiga	regulatory	transcriptional regulator	high	TRUE	TRUE	transcriptional regulator	annotate	FALSE	d__Bacteria;p__Actinomycetota;c__Actinomycetes;o__Streptosporangiales;f__Streptosporangiaceae;g__Trebonia	both	IMGVR_UViG_3300035670_000146|3300035670|Ga0310129_0000301|fragment_2_78	71.0695	73.1647	2.09519	0.971363	0.00458492	0.00458492	0.00458492	1.75346	31	regulatory	Transcriptional regulation	LexA DNA binding domain	0.617391	0.374147	0.0540811		unassigned	none		unassigned		unassigned	TRUE	0.9		unassigned	regulatory	category
IMGVR_UViG_3300027692_000003|3300027692|Ga0209530_1000006_178	IMGVR_UViG_3300027692_000003|3300027692|Ga0209530_1000006	soil	Boreal forest/Taiga	regulatory	DNA binding protein	high	TRUE	TRUE	DNA binding protein	annotate	FALSE	d__Bacteria;p__Actinomycetota;c__Actinomycetes;o__Streptosporangiales;f__Streptosporangiaceae;g__Trebonia	both	circular_virus_430472|fragment_1_11	50.2978	54.3806	4.08276	0.924922	0.5874	0.459522	0.393396	1.26163	76	regulatory	Transcriptional regulation	DNA binding protein	0.809325	0.656818	0.298319	Transcriptional regulation	L1	cluster	Transcriptional regulation	L1		unassigned	TRUE	0.9	DNA binding protein	specific	DNA binding protein	specific
IMGVR_UViG_3300027692_000003|3300027692|Ga0209530_1000006_181	IMGVR_UViG_3300027692_000003|3300027692|Ga0209530_1000006	soil	Boreal forest/Taiga	unclassified		high	FALSE	TRUE		unassigned	TRUE	d__Bacteria;p__Actinomycetota;c__Actinomycetes;o__Streptosporangiales;f__Streptosporangiaceae;g__Trebonia	de_novo	1855346.SAMN05216483.FNSY01000003~1-126324~chromosome_mixed_120	77.2675	80.3031	3.03554	0.962199	0.615305	0.473077	0.418201	1.02207	59	regulatory	Transcriptional regulation	DNA binding protein	0.887136	0.816078	0.512346		unassigned	none		unassigned		unassigned	TRUE	0.9	Transcriptional regulation	L1	Transcriptional regulation	L1
IMGVR_UViG_3300027692_000003|3300027692|Ga0209530_1000006_182	IMGVR_UViG_3300027692_000003|3300027692|Ga0209530_1000006	soil	Boreal forest/Taiga	unclassified		high	FALSE	TRUE		unassigned	TRUE	d__Bacteria;p__Actinomycetota;c__Actinomycetes;o__Streptosporangiales;f__Streptosporangiaceae;g__Trebonia	de_novo	IMGVR_UViG_3300013296_000035|3300013296|Ga0157374_10000513|fragment_1_34	97.3512	99.3781	2.02695	0.979604	0.321139	0.267499	0.246295	1.5472	167	metabolic	Amino acid metabolism	aroK, aroL; shikimate kinase [EC:2.7.1.71]	0.653846	0.664894	0.191663		unassigned	none		unassigned		unassigned	TRUE	0.9		unassigned	Amino acid metabolism	L1
IMGVR_UViG_3300027692_000003|3300027692|Ga0209530_1000006_200	IMGVR_UViG_3300027692_000003|3300027692|Ga0209530_1000006	soil	Boreal forest/Taiga	regulatory	Transcription factor WhiB	high	TRUE	TRUE	Transcription factor WhiB	annotate	FALSE	d__Bacteria;p__Actinomycetota;c__Actinomycetes;o__Streptosporangiales;f__Streptosporangiaceae;g__Trebonia	both	KY555147.1|fragment_5_171	28.9363	29.0543	0.118019	0.995938	0.349157	0.245517	0.224921	1.71109	106	regulatory	Transcriptional regulation	gcrA; GcrA cell cycle regulator	0.729927	0.497197	0.120513		unassigned	none		unassigned		unassigned	TRUE	0.9		unassigned	regulatory	category
IMGVR_UViG_3300027692_000003|3300027692|Ga0209530_1000006_58	IMGVR_UViG_3300027692_000003|3300027692|Ga0209530_1000006	soil	Boreal forest/Taiga	regulatory	RNA-binding protein	high	TRUE	TRUE	RNA-binding protein	annotate	FALSE	d__Bacteria;p__Actinomycetota;c__Actinomycetes;o__Streptosporangiales;f__Streptosporangiaceae;g__Trebonia	both	UGV-GENOME-0360165|fragment_3_2	114.882	123.97	9.08855	0.926688	0.749062	0.608513	0.543114	1.84939	32	physiological	Defense & anti-defense systems	casA, cse1; CRISPR system Cascade subunit CasA	0.887136	0.765347	0.512346	RNA-binding protein	specific	cluster	RNA-binding protein	specific		unassigned	TRUE	0.9	RNA-binding protein	specific	RNA-binding protein	specific
IMGVR_UViG_3300027692_000004|3300027692|Ga0209530_1000198_17	IMGVR_UViG_3300027692_000004|3300027692|Ga0209530_1000198	soil	Boreal forest/Taiga	regulatory	co-chaperonin GroES	high	TRUE	TRUE	co-chaperonin GroES	annotate	FALSE		both	IMGVR_UViG_3300029319_000010|3300029319|Ga0183748_1000012|fragment_2_23	27.3032	32.0075	4.70427	0.853026	0.78875	0.626698	0.58841	1.26278	18	regulatory	Regulatory chaperones & coregulators	groES, HSPE1; chaperonin GroES	0.942038	0.817045	0.512346	Regulatory chaperones & coregulators	L1	cluster	Regulatory chaperones & coregulators	L1	regulatory	category	TRUE	0.9	groES, HSPE1; chaperonin GroES	specific	groES, HSPE1; chaperonin GroES	specific
IMGVR_UViG_3300027692_000005|3300027692|Ga0209530_1000279_16	IMGVR_UViG_3300027692_000005|3300027692|Ga0209530_1000279	soil	Boreal forest/Taiga	regulatory	cheY; two-component system, chemotaxis family, chemotaxis protein CheY	medium	TRUE	TRUE	cheY; two-component system, chemotaxis family, chemotaxis protein CheY	annotate	FALSE		both	IMGVR_UViG_3300025065_000014|3300025065|Ga0208015_1000180|fragment_3_13	39.0855	39.4136	0.328144	0.991674	0.429675	0.292538	0.247203	1.07528	13	regulatory	Signal transduction & two-component systems	K02486; two-component system, sensor kinase [EC:2.7.13.3]	0.827448	0.550459	0.120513	Signal transduction & two-component systems	L1	cluster	Signal transduction & two-component systems	L1		unassigned	TRUE	0.9	pilH; twitching motility two-component system response regulator PilH	specific	pilH; twitching motility two-component system response regulator PilH	specific
IMGVR_UViG_3300027692_000008|3300027692|Ga0209530_1000489_32	IMGVR_UViG_3300027692_000008|3300027692|Ga0209530_1000489	soil	Boreal forest/Taiga	regulatory	Gp2.5-like ssDNA binding protein and ssDNA annealing protein	high	TRUE	TRUE	Gp2.5-like ssDNA binding protein and ssDNA annealing protein	annotate	FALSE		both	fragment_32992_12	4.58798	4.71166	0.123678	0.973751	0.690806	0.718635	0.75095	0.857108	14	regulatory	Transcriptional regulation	Gp2.5-like ssDNA binding protein and ssDNA annealing protein	0.985075	0.994012	0.77748	Gp2.5-like ssDNA binding protein and ssDNA annealing protein	specific	embedding	Transcriptional regulation	L1	Gp2.5-like ssDNA binding protein and ssDNA annealing protein	specific	TRUE	0.9	Gp2.5-like ssDNA binding protein and ssDNA annealing protein	specific	Gp2.5-like ssDNA binding protein and ssDNA annealing protein	specific
IMGVR_UViG_3300027692_000009|3300027692|Ga0209530_1000513_31	IMGVR_UViG_3300027692_000009|3300027692|Ga0209530_1000513	soil	Boreal forest/Taiga	metabolic	mtmC; D-mycarose 3-C-methyltransferase	medium	TRUE	TRUE	mtmC; D-mycarose 3-C-methyltransferase	annotate	FALSE		both	IMGVR_UViG_3300023274_000005|3300023274|Ga0247763_1000041|fragment_2_31	24.0698	24.2104	0.140644	0.994191	0.379556	0.302763	0.278238	3.29588	166	metabolic	Cofactor & vitamin metabolism	GCH1, folE; GTP cyclohydrolase IA [EC:3.5.4.16]	0.783677	0.550459	0.119332	mtmC; D-mycarose 3-C-methyltransferase	specific	cluster	mtmC; D-mycarose 3-C-methyltransferase	specific		unassigned	TRUE	0.9	evaC; methylation protein EvaC	specific	evaC; methylation protein EvaC	specific
IMGVR_UViG_3300027692_000030|3300027692|Ga0209530_1002347_6	IMGVR_UViG_3300027692_000030|3300027692|Ga0209530_1002347	soil	Boreal forest/Taiga	physiological	cspA; cold shock protein	high	TRUE	TRUE	cspA; cold shock protein	annotate	FALSE	d__Bacteria;p__Acidobacteriota;c__Terriglobia;o__Terriglobales;f__Acidobacteriaceae	both	circular_virus_934849|fragment_1_9	8.49561	9.20058	0.704973	0.923377	0.549892	0.428876	0.372226	0.785008	45	regulatory	Transcriptional regulation	'Cold-shock' DNA-binding domain	0.912939	0.817045	0.420765	cspA; cold shock protein	specific	cluster	cspA; cold shock protein	specific	regulatory	category	TRUE	0.9	cspA; cold shock protein	specific	cspA; cold shock protein	specific
IMGVR_UViG_3300027692_000039|3300027692|Ga0209530_1000668_17	IMGVR_UViG_3300027692_000039|3300027692|Ga0209530_1000668	soil	Boreal forest/Taiga	regulatory	repA; regulatory protein RepA	high	TRUE	TRUE	repA; regulatory protein RepA	annotate	FALSE		both	circular_virus_402589|fragment_1_17	33.432	37.6366	4.20456	0.888285	0.916044	0.695587	0.6139	0.665798	29	regulatory	Transcriptional regulation	repA; regulatory protein RepA	0.961932	0.944444	0.83542	repA; regulatory protein RepA	specific	embedding	Transcriptional regulation	L1	repA; regulatory protein RepA	specific	TRUE	0.9	repA; regulatory protein RepA	specific	repA; regulatory protein RepA	specific
IMGVR_UViG_3300027692_000050|3300027692|Ga0209530_1001710_15	IMGVR_UViG_3300027692_000050|3300027692|Ga0209530_1001710	soil	Boreal forest/Taiga	metabolic	psp; phosphoserine phosphatase [EC:3.1.3.3]	medium	TRUE	TRUE	psp; phosphoserine phosphatase [EC:3.1.3.3]	annotate	FALSE		both	IMGVR_UViG_3300027734_000071|3300027734|Ga0209087_1000060|fragment_2_39	38.7447	41.493	2.74823	0.933766	0.723381	0.635257	0.56694	3.01787	22	metabolic	Other	acuC; acetoin utilization protein AcuC	0.88777	0.817045	0.631447	serB, PSPH; phosphoserine phosphatase [EC:3.1.3.3]	specific	cluster	serB, PSPH; phosphoserine phosphatase [EC:3.1.3.3]	specific		unassigned	TRUE	0.9	serB, PSPH; phosphoserine phosphatase [EC:3.1.3.3]	specific	serB, PSPH; phosphoserine phosphatase [EC:3.1.3.3]	specific
IMGVR_UViG_3300027692_000061|3300027692|Ga0209530_1003487_6	IMGVR_UViG_3300027692_000061|3300027692|Ga0209530_1003487	soil	Boreal forest/Taiga	regulatory	cheY; two-component system, chemotaxis family, chemotaxis protein CheY	medium	TRUE	TRUE	cheY; two-component system, chemotaxis family, chemotaxis protein CheY	annotate	FALSE		both	circular_virus_681076|fragment_1_12	15.8863	15.9616	0.0753155	0.995281	0.254467	0.211117	0.171609	2.10875	24	regulatory	Transcriptional regulation	Global regulator protein family	0.7981	0.422285	0.0454545	cheY; two-component system, chemotaxis family, chemotaxis protein CheY	specific	cluster	cheY; two-component system, chemotaxis family, chemotaxis protein CheY	specific		unassigned	TRUE	0.9	cheY; two-component system, chemotaxis family, chemotaxis protein CheY	specific	cheY; two-component system, chemotaxis family, chemotaxis protein CheY	specific
IMGVR_UViG_3300027696_000009|3300027696|Ga0208696_1002961_8	IMGVR_UViG_3300027696_000009|3300027696|Ga0208696_1002961	soil	Wetlands	regulatory	HTH DNA binding protein	high	TRUE	FALSE	HTH DNA binding protein	annotate	FALSE	d__Bacteria;p__Actinomycetota;c__Actinomycetes;o__Streptosporangiales;f__Streptosporangiaceae	annotate	circular_virus_930306|fragment_2_5	106.669	113.704	7.03492	0.938129	0.317792	0.171987	0.141002	1.47749	1614	regulatory	Transcriptional regulation	transcription factor	0.585185	0.356021	0.0188285		unassigned	none		unassigned		unassigned	TRUE	0.9		unassigned	regulatory	category
IMGVR_UViG_3300027703_000006|3300027703|Ga0207862_1000920_6	IMGVR_UViG_3300027703_000006|3300027703|Ga0207862_1000920	soil	Tropical forest	regulatory	parB, spo0J; ParB family transcriptional regulator, chromosome partitioning protein	high	TRUE	FALSE	parB, spo0J; ParB family transcriptional regulator, chromosome partitioning protein	annotate	FALSE		annotate	IMGVR_UViG_3300021168_000032|3300021168|Ga0210406_10000413|fragment_4_9	150.88	183.192	32.3121	0.823617	0.953448	0.774823	0.691061	0.949136	38	regulatory	Transcriptional regulation	parB, spo0J; ParB family transcriptional regulator, chromosome partitioning protein	0.97028	0.964052	0.894118	parB, spo0J; ParB family transcriptional regulator, chromosome partitioning protein	specific	embedding	Transcriptional regulation	L1	parB, spo0J; ParB family transcriptional regulator, chromosome partitioning protein	specific	TRUE	0.9	parB, spo0J; ParB family transcriptional regulator, chromosome partitioning protein	specific	parB, spo0J; ParB family transcriptional regulator, chromosome partitioning protein	specific
IMGVR_UViG_3300027703_000013|3300027703|Ga0207862_1002309_1	IMGVR_UViG_3300027703_000013|3300027703|Ga0207862_1002309	soil	Tropical forest	unclassified	purD; phosphoribosylamine---glycine ligase [EC:6.3.4.13]	medium	FALSE	TRUE	purD; phosphoribosylamine---glycine ligase [EC:6.3.4.13]	annotate	FALSE		de_novo	IMGVR_UViG_GVMAG-M-3300018420-25_000001|3300018420|Ga0181563_10007091|fragment_1_1	178.177	191.898	13.7209	0.928499	0.480079	0.283101	0.234977	1.10614	4	regulatory	Transcriptional regulation	RCC1; regulator of chromosome condensation	0.737079	0.270393	0.0540811		unassigned	none		unassigned		unassigned	TRUE	0.9		unassigned	regulatory	category
IMGVR_UViG_3300027706_000001|3300027706|Ga0209581_1000352_60	IMGVR_UViG_3300027706_000001|3300027706|Ga0209581_1000352	soil		metabolic	gmd, GMDS; GDPmannose 4,6-dehydratase [EC:4.2.1.47]	high	TRUE	TRUE	gmd, GMDS; GDPmannose 4,6-dehydratase [EC:4.2.1.47]	annotate	FALSE		both	circular_virus_796064|fragment_3_13	15.3174	27.3214	12.004	0.560638	1	1	0.987984	0.783116	37	metabolic	Carbohydrate metabolism	gmd, GMDS; GDPmannose 4,6-dehydratase [EC:4.2.1.47]	1	1	0.998152	gmd, GMDS; GDPmannose 4,6-dehydratase [EC:4.2.1.47]	specific	cluster	gmd, GMDS; GDPmannose 4,6-dehydratase [EC:4.2.1.47]	specific	gmd, GMDS; GDPmannose 4,6-dehydratase [EC:4.2.1.47]	specific	TRUE	0.9	gmd, GMDS; GDPmannose 4,6-dehydratase [EC:4.2.1.47]	specific	gmd, GMDS; GDPmannose 4,6-dehydratase [EC:4.2.1.47]	specific
IMGVR_UViG_3300027706_000001|3300027706|Ga0209581_1000352_78	IMGVR_UViG_3300027706_000001|3300027706|Ga0209581_1000352	soil		metabolic	gpmB; 2,3-bisphosphoglycerate-dependent phosphoglycerate mutase [EC:5.4.2.11]; PGAM, gpmA; 2,3-bisphosphoglycerate-dependent phosphoglycerate mutase [EC:5.4.2.11]	high	TRUE	TRUE	gpmB; 2,3-bisphosphoglycerate-dependent phosphoglycerate mutase [EC:5.4.2.11]; PGAM, gpmA; 2,3-bisphosphoglycerate-dependent phosphoglycerate mutase [EC:5.4.2.11]	annotate	FALSE		both	circular_virus_585996|fragment_1_24	50.6353	66.5812	15.946	0.760504	0.805406	0.707155	0.645082	0.910485	15	metabolic	Carbohydrate metabolism	gpmB; 2,3-bisphosphoglycerate-dependent phosphoglycerate mutase [EC:5.4.2.11]; PGAM, gpmA; 2,3-bisphosphoglycerate-dependent phosphoglycerate mutase [EC:5.4.2.11]	0.930719	0.851259	0.527273	Amino acid metabolism	L1	cluster	Amino acid metabolism	L1	Carbohydrate metabolism	L1	TRUE	0.9	serB, PSPH; phosphoserine phosphatase [EC:3.1.3.3]	specific	serB, PSPH; phosphoserine phosphatase [EC:3.1.3.3]	specific
IMGVR_UViG_3300027706_000002|3300027706|Ga0209581_1000599_10	IMGVR_UViG_3300027706_000002|3300027706|Ga0209581_1000599	soil		metabolic	UGDH, ugd; UDPglucose 6-dehydrogenase [EC:1.1.1.22]	high	TRUE	TRUE	UGDH, ugd; UDPglucose 6-dehydrogenase [EC:1.1.1.22]	annotate	FALSE		both	circular_virus_552483|fragment_1_10	26.0512	65.6496	39.5984	0.396821	0.98942	0.966688	0.939745	0.393483	3	metabolic	Carbohydrate metabolism	UGDH, ugd; UDPglucose 6-dehydrogenase [EC:1.1.1.22]	0.998426	0.994687	0.994975	UGDH, ugd; UDPglucose 6-dehydrogenase [EC:1.1.1.22]	specific	cluster	UGDH, ugd; UDPglucose 6-dehydrogenase [EC:1.1.1.22]	specific	UGDH, ugd; UDPglucose 6-dehydrogenase [EC:1.1.1.22]	specific	TRUE	0.9	UGDH, ugd; UDPglucose 6-dehydrogenase [EC:1.1.1.22]	specific	UGDH, ugd; UDPglucose 6-dehydrogenase [EC:1.1.1.22]	specific
IMGVR_UViG_3300027706_000002|3300027706|Ga0209581_1000599_75	IMGVR_UViG_3300027706_000002|3300027706|Ga0209581_1000599	soil		regulatory	CsrA-like regulator	high	TRUE	TRUE	CsrA-like regulator	annotate	FALSE		both	IMGVR_UViG_3300010371_000001|3300010371|Ga0134125_10000147|fragment_2_93	46.2671	55.1245	8.85737	0.83932	0.798998	0.619842	0.589079	0.709792	26	regulatory	Transcriptional regulation	Global regulator protein family	0.930719	0.851259	0.512346	Global regulator protein family	specific	cluster	Global regulator protein family	specific	Transcriptional regulation	L1	TRUE	0.9	Global regulator protein family	specific	Global regulator protein family	specific
IMGVR_UViG_3300027706_000004|3300027706|Ga0209581_1000919_42	IMGVR_UViG_3300027706_000004|3300027706|Ga0209581_1000919	soil		unclassified		high	FALSE	TRUE	parB, spo0J; ParB family transcriptional regulator, chromosome partitioning protein	specific	TRUE		de_novo	UGV-GENOME-0328709_1|fragment_3_39	34.4153	41.628	7.21273	0.826734	1	0.965992	0.927042	2.01874	49	regulatory	Transcriptional regulation	parB, spo0J; ParB family transcriptional regulator, chromosome partitioning protein	0.994056	0.994687	0.981164	parB, spo0J; ParB family transcriptional regulator, chromosome partitioning protein	specific	embedding		unassigned	parB, spo0J; ParB family transcriptional regulator, chromosome partitioning protein	specific	TRUE	0.9	parB, spo0J; ParB family transcriptional regulator, chromosome partitioning protein	specific	parB, spo0J; ParB family transcriptional regulator, chromosome partitioning protein	specific
IMGVR_UViG_3300027706_000007|3300027706|Ga0209581_1000418_33	IMGVR_UViG_3300027706_000007|3300027706|Ga0209581_1000418	soil		physiological	CRISPR/Cas system associated	high	TRUE	TRUE	CRISPR/Cas system associated	annotate	FALSE		both	circular_virus_397704|fragment_2_80	124.55	156.063	31.5136	0.798072	1	1	0.99292	2.3476	9	physiological	Defense & anti-defense systems	CRISPR/Cas system associated	0.994056	0.996008	0.989754	CRISPR/Cas system associated	specific	embedding		unassigned	CRISPR/Cas system associated	specific	TRUE	0.9	CRISPR/Cas system associated	specific	CRISPR/Cas system associated	specific
IMGVR_UViG_3300027706_000007|3300027706|Ga0209581_1000418_39	IMGVR_UViG_3300027706_000007|3300027706|Ga0209581_1000418	soil		unclassified	rimI; [ribosomal protein S18]-alanine N-acetyltransferase [EC:2.3.1.266]	medium	FALSE	TRUE	rimI; [ribosomal protein S18]-alanine N-acetyltransferase [EC:2.3.1.266]	annotate	FALSE		de_novo	UGV-GENOME-0335116|fragment_1_22	47.6021	48.4222	0.820114	0.983063	0.321179	0.171088	0.140609	2.96015	13	metabolic	Other	nrdG; anaerobic ribonucleoside-triphosphate reductase activating protein [EC:1.97.1.4]	0.721519	0.270393	0.0188285		unassigned	none		unassigned		unassigned	TRUE	0.9		unassigned	metabolic	category
IMGVR_UViG_3300027706_000008|3300027706|Ga0209581_1000467_25	IMGVR_UViG_3300027706_000008|3300027706|Ga0209581_1000467	soil		regulatory	groES, HSPE1; chaperonin GroES	high	TRUE	TRUE	groES, HSPE1; chaperonin GroES	annotate	FALSE		both	circular_virus_654938|fragment_1_25	96.7095	122.181	25.4713	0.791527	0.81231	0.742361	0.696181	1.60193	35	regulatory	Regulatory chaperones & coregulators	co-chaperonin GroES	0.930719	0.851259	0.631447	Regulatory chaperones & coregulators	L1	cluster	Regulatory chaperones & coregulators	L1	Regulatory chaperones & coregulators	L1	TRUE	0.9	groES, HSPE1; chaperonin GroES	specific	groES, HSPE1; chaperonin GroES	specific
IMGVR_UViG_3300027706_000008|3300027706|Ga0209581_1000467_46	IMGVR_UViG_3300027706_000008|3300027706|Ga0209581_1000467	soil		metabolic	gmd, GMDS; GDPmannose 4,6-dehydratase [EC:4.2.1.47]	high	TRUE	FALSE	gmd, GMDS; GDPmannose 4,6-dehydratase [EC:4.2.1.47]	annotate	FALSE		annotate	circular_virus_71522|fragment_1_89	80.4876	85.9906	5.50301	0.936005	0.381066	0.214203	0.176668	1.04792	908	physiological	Defense & anti-defense systems	Anti-CRISPR protein AcrIC5	0.617391	0.374147	0.0188285		unassigned	none		unassigned		unassigned	TRUE	0.9		unassigned	physiological	category
IMGVR_UViG_3300027706_000008|3300027706|Ga0209581_1000467_93	IMGVR_UViG_3300027706_000008|3300027706|Ga0209581_1000467	soil		metabolic	psp; phosphoserine phosphatase [EC:3.1.3.3]	medium	TRUE	TRUE	psp; phosphoserine phosphatase [EC:3.1.3.3]	annotate	FALSE		both	IMGVR_UViG_3300021170_000012|3300021170|Ga0210400_10000136|fragment_4_119	17.3944	27.2793	9.8849	0.637641	0.926199	0.836968	0.779756	0.728543	195	metabolic	Carbohydrate metabolism	gpmB; 2,3-bisphosphoglycerate-dependent phosphoglycerate mutase [EC:5.4.2.11]; PGAM, gpmA; 2,3-bisphosphoglycerate-dependent phosphoglycerate mutase [EC:5.4.2.11]	0.961932	0.964052	0.864903	gpmB; 2,3-bisphosphoglycerate-dependent phosphoglycerate mutase [EC:5.4.2.11]; PGAM, gpmA; 2,3-bisphosphoglycerate-dependent phosphoglycerate mutase [EC:5.4.2.11]	specific	embedding	Carbohydrate metabolism	L1	gpmB; 2,3-bisphosphoglycerate-dependent phosphoglycerate mutase [EC:5.4.2.11]; PGAM, gpmA; 2,3-bisphosphoglycerate-dependent phosphoglycerate mutase [EC:5.4.2.11]	specific	TRUE	0.9	gpmB; 2,3-bisphosphoglycerate-dependent phosphoglycerate mutase [EC:5.4.2.11]; PGAM, gpmA; 2,3-bisphosphoglycerate-dependent phosphoglycerate mutase [EC:5.4.2.11]	specific	gpmB; 2,3-bisphosphoglycerate-dependent phosphoglycerate mutase [EC:5.4.2.11]; PGAM, gpmA; 2,3-bisphosphoglycerate-dependent phosphoglycerate mutase [EC:5.4.2.11]	specific
IMGVR_UViG_3300027706_000009|3300027706|Ga0209581_1000626_63	IMGVR_UViG_3300027706_000009|3300027706|Ga0209581_1000626	soil		regulatory	nusG; transcription termination/antitermination protein NusG	high	TRUE	TRUE	nusG; transcription termination/antitermination protein NusG	annotate	FALSE	d__Bacteria;p__Pseudomonadota;c__Alphaproteobacteria;o__Rhizobiales;f__Xanthobacteraceae;g__JAJPKK01	both	circular_virus_855791|fragment_3_47	16.9647	23.327	6.36235	0.727254	0.84575	0.785801	0.744402	0.845499	123	regulatory	Other	rfaH; transcriptional antiterminator RfaH	0.942038	0.94109	0.77095	Other	L1	embedding		unassigned	Other	L1	TRUE	0.9	rfaH; transcriptional antiterminator RfaH	specific	rfaH; transcriptional antiterminator RfaH	specific
IMGVR_UViG_3300027706_000010|3300027706|Ga0209581_1000635_57	IMGVR_UViG_3300027706_000010|3300027706|Ga0209581_1000635	soil		physiological	CRISPR/Cas system associated	high	TRUE	FALSE	CRISPR/Cas system associated	annotate	FALSE	d__Bacteria;p__Chloroflexota;c__Ktedonobacteria;o__Ktedonobacterales;f__Ktedonobacteraceae;g__DASRDB01	annotate	circular_virus_22044|fragment_7_14	137.564	170.888	33.3241	0.804994	0.71468	0.572477	0.499399	0.713903	86	physiological	Defense & anti-defense systems	CRISPR/Cas system associated	0.864407	0.759542	0.396465	Defense & anti-defense systems	L1	cluster	Defense & anti-defense systems	L1		unassigned	TRUE	0.9	CRISPR/Cas system associated	specific	CRISPR/Cas system associated	specific
IMGVR_UViG_3300027706_000010|3300027706|Ga0209581_1000635_76	IMGVR_UViG_3300027706_000010|3300027706|Ga0209581_1000635	soil		unclassified		high	FALSE	TRUE		unassigned	TRUE	d__Bacteria;p__Chloroflexota;c__Ktedonobacteria;o__Ktedonobacterales;f__Ktedonobacteraceae;g__DASRDB01	de_novo	MH632119.1|fragment_3_77	118.402	128.098	9.69641	0.924305	0.62457	0.471171	0.40301	1.10861	18	regulatory	Transcriptional regulation	MerR-like transcriptional regulator	0.851827	0.656818	0.298319		unassigned	none		unassigned		unassigned	TRUE	0.9	regulatory	category	Transcriptional regulation	L1
IMGVR_UViG_3300027706_000010|3300027706|Ga0209581_1000635_9	IMGVR_UViG_3300027706_000010|3300027706|Ga0209581_1000635	soil		unclassified		high	FALSE	TRUE		unassigned	TRUE	d__Bacteria;p__Chloroflexota;c__Ktedonobacteria;o__Ktedonobacterales;f__Ktedonobacteraceae;g__DASRDB01	de_novo	circular_virus_43773|fragment_3_49	90.7154	98.5374	7.82197	0.920619	0.516207	0.377886	0.321552	1.25652	13	physiological	Defense & anti-defense systems	csd1, cas8c; CRISPR-associated protein Csd1	0.827448	0.550459	0.156902		unassigned	none		unassigned		unassigned	TRUE	0.9	physiological	category	Defense & anti-defense systems	L1
IMGVR_UViG_3300027706_000011|3300027706|Ga0209581_1000790_19	IMGVR_UViG_3300027706_000011|3300027706|Ga0209581_1000790	soil		metabolic	Methyltransferase domain	medium	TRUE	FALSE	Methyltransferase domain	annotate	FALSE	d__Bacteria;p__Chloroflexota;c__Ktedonobacteria;o__Ktedonobacterales;f__Ktedonobacteraceae;g__DASRDB01	annotate	IMGVR_UViG_3300028742_000005|3300028742|Ga0302220_10000255|fragment_2_3	174.801	181.6	6.79823	0.962565	0.386295	0.279837	0.232943	0.93633	50	metabolic	Other	Methyltransferase domain	0.585185	0.374147	0.156902		unassigned	none		unassigned		unassigned	TRUE	0.9		unassigned	metabolic	category
IMGVR_UViG_3300027706_000011|3300027706|Ga0209581_1000790_7	IMGVR_UViG_3300027706_000011|3300027706|Ga0209581_1000790	soil		regulatory	RNA-binding protein	high	TRUE	TRUE	RNA-binding protein	annotate	FALSE	d__Bacteria;p__Chloroflexota;c__Ktedonobacteria;o__Ktedonobacterales;f__Ktedonobacteraceae;g__DASRDB01	both	fragment_29496_9	56.7382	65.483	8.74482	0.866457	1	0.94367	0.88471	2.47735	1	regulatory	Post-transcriptional / RNA-mediated regulation	RNA-binding protein	0.985075	0.964052	0.932432	RNA-binding protein	specific	embedding	Post-transcriptional / RNA-mediated regulation	L1	RNA-binding protein	specific	TRUE	0.9	RNA-binding protein	specific	RNA-binding protein	specific
IMGVR_UViG_3300027706_000013|3300027706|Ga0209581_1000794_77	IMGVR_UViG_3300027706_000013|3300027706|Ga0209581_1000794	soil		unclassified	AAA domain	high	FALSE	TRUE	AAA domain	annotate	FALSE		de_novo	IMGVR_UViG_3300033134_000007|3300033134|Ga0335073_10000894|fragment_1_39	54.0028	74.7571	20.7543	0.722377	1	1	0.951421	0.876648	145	regulatory	Transcriptional regulation	repA; regulatory protein RepA	0.961932	0.994687	0.982659	repA; regulatory protein RepA	specific	embedding	Transcriptional regulation	L1	repA; regulatory protein RepA	specific	TRUE	0.9	repA; regulatory protein RepA	specific	repA; regulatory protein RepA	specific
IMGVR_UViG_3300027706_000018|3300027706|Ga0209581_1000845_57	IMGVR_UViG_3300027706_000018|3300027706|Ga0209581_1000845	soil		regulatory	transcriptional repressor	high	TRUE	TRUE	transcriptional repressor	annotate	FALSE		both	UGV-GENOME-0232221|fragment_2_28	21.3946	24.3161	2.92148	0.879854	1	0.95664	0.942399	1.49925	27	regulatory	Transcriptional regulation	transcriptional repressor	0.994056	0.994687	0.96875	transcriptional repressor	specific	embedding	Transcriptional regulation	L1	transcriptional repressor	specific	TRUE	0.9	transcriptional repressor	specific	transcriptional repressor	specific
IMGVR_UViG_3300027706_000019|3300027706|Ga0209581_1000850_33	IMGVR_UViG_3300027706_000019|3300027706|Ga0209581_1000850	soil		unclassified		high	FALSE	TRUE	regulatory	category	TRUE		de_novo	circular_virus_699749|fragment_4_33	35.5761	39.321	3.74483	0.904762	0.620403	0.525011	0.470482	1.23835	23	regulatory	Transcriptional regulation	Bacterial regulatory proteins, luxR family	0.912939	0.765347	0.35514	regulatory	category	embedding		unassigned	regulatory	category	TRUE	0.9	Transcriptional regulation	L1	Transcriptional regulation	L1
IMGVR_UViG_3300027706_000020|3300027706|Ga0209581_1000874_25	IMGVR_UViG_3300027706_000020|3300027706|Ga0209581_1000874	soil		unclassified		high	FALSE	TRUE	signal peptide motif	specific	TRUE		de_novo	fragment_29935_8	32.3531				1	1	1	0.996527	50	regulatory	Signal transduction & two-component systems	signal peptide motif	1	1	1	signal peptide motif	specific	embedding	Signal transduction & two-component systems	L1	signal peptide motif	specific	TRUE	0.9	signal peptide motif	specific	signal peptide motif	specific
IMGVR_UViG_3300027706_000020|3300027706|Ga0209581_1000874_36	IMGVR_UViG_3300027706_000020|3300027706|Ga0209581_1000874	soil		unclassified		high	FALSE	TRUE	Gp2.5-like ssDNA binding protein and ssDNA annealing protein	specific	TRUE		de_novo	Station102_DCM_ALL_assembly_NODE_240_length_44382_cov_5.440883|fragment_3_16	112.152	116.314	4.16192	0.964218	0.455336	0.652956	0.656655	0.63029	22	regulatory	Transcriptional regulation	Gp2.5-like ssDNA binding protein and ssDNA annealing protein	0.930719	0.964052	0.864903	Gp2.5-like ssDNA binding protein and ssDNA annealing protein	specific	embedding		unassigned	Gp2.5-like ssDNA binding protein and ssDNA annealing protein	specific	TRUE	0.9	Gp2.5-like ssDNA binding protein and ssDNA annealing protein	specific	Gp2.5-like ssDNA binding protein and ssDNA annealing protein	specific
IMGVR_UViG_3300027706_000021|3300027706|Ga0209581_1000877_1	IMGVR_UViG_3300027706_000021|3300027706|Ga0209581_1000877	soil		unclassified		high	FALSE	TRUE	Toxin-antitoxin systems	L1	TRUE		de_novo	IMGVR_UViG_3300005281_000022|3300005281|Ga0065720_1002787|fragment_3_1	138.745	150.015	11.2694	0.924878	0.567943	0.433618	0.402887	0.969363	12	regulatory	Transcriptional regulation	transcriptional regulator	0.845196	0.604869	0.358566	Toxin-antitoxin systems	L1	cluster	Toxin-antitoxin systems	L1		unassigned	TRUE	0.9	Antitoxin SocA-like, Panacea domain	specific	Antitoxin SocA-like, Panacea domain	specific
IMGVR_UViG_3300027706_000021|3300027706|Ga0209581_1000877_19	IMGVR_UViG_3300027706_000021|3300027706|Ga0209581_1000877	soil		metabolic	gpmB; 2,3-bisphosphoglycerate-dependent phosphoglycerate mutase [EC:5.4.2.11]; PGAM, gpmA; 2,3-bisphosphoglycerate-dependent phosphoglycerate mutase [EC:5.4.2.11]	high	TRUE	TRUE	gpmB; 2,3-bisphosphoglycerate-dependent phosphoglycerate mutase [EC:5.4.2.11]; PGAM, gpmA; 2,3-bisphosphoglycerate-dependent phosphoglycerate mutase [EC:5.4.2.11]	annotate	FALSE		both	circular_virus_279130|fragment_3_10	34.4171	40.5061	6.08908	0.849675	1	0.647553	0.586849	2.13432	139	metabolic	Carbohydrate metabolism	gpmB; 2,3-bisphosphoglycerate-dependent phosphoglycerate mutase [EC:5.4.2.11]; PGAM, gpmA; 2,3-bisphosphoglycerate-dependent phosphoglycerate mutase [EC:5.4.2.11]	0.961932	0.94109	0.83542	gpmB; 2,3-bisphosphoglycerate-dependent phosphoglycerate mutase [EC:5.4.2.11]; PGAM, gpmA; 2,3-bisphosphoglycerate-dependent phosphoglycerate mutase [EC:5.4.2.11]	specific	embedding	Carbohydrate metabolism	L1	gpmB; 2,3-bisphosphoglycerate-dependent phosphoglycerate mutase [EC:5.4.2.11]; PGAM, gpmA; 2,3-bisphosphoglycerate-dependent phosphoglycerate mutase [EC:5.4.2.11]	specific	TRUE	0.9	gpmB; 2,3-bisphosphoglycerate-dependent phosphoglycerate mutase [EC:5.4.2.11]; PGAM, gpmA; 2,3-bisphosphoglycerate-dependent phosphoglycerate mutase [EC:5.4.2.11]	specific	gpmB; 2,3-bisphosphoglycerate-dependent phosphoglycerate mutase [EC:5.4.2.11]; PGAM, gpmA; 2,3-bisphosphoglycerate-dependent phosphoglycerate mutase [EC:5.4.2.11]	specific
IMGVR_UViG_3300027706_000023|3300027706|Ga0209581_1000921_34	IMGVR_UViG_3300027706_000023|3300027706|Ga0209581_1000921	soil		regulatory	transcriptional regulator	high	TRUE	FALSE	transcriptional regulator	annotate	FALSE	d__Bacteria;p__Acidobacteriota;c__Terriglobia;o__Terriglobales;f__Acidobacteriaceae;g__Occallatibacter	annotate	fragment_26800_27	82.2346	82.2471	0.0125504	0.999847	0.205859	0.110243	0.0899189	0.850207	13204	regulatory	Transcriptional regulation	Transcriptional repressor NrdR-like, N-terminal domain	0.585185	0.306026	0.0288936		unassigned	none		unassigned		unassigned	TRUE	0.9		unassigned	regulatory	category
IMGVR_UViG_3300027706_000023|3300027706|Ga0209581_1000921_47	IMGVR_UViG_3300027706_000023|3300027706|Ga0209581_1000921	soil		regulatory	pgtB; two-component system, NtrC family, phosphoglycerate transport system sensor histidine kinase PgtB [EC:2.7.13.3]; dctB; two-component system, NtrC family, C4-dicarboxylate transport sensor histidine kinase DctB [EC:2.7.13.3]	medium	TRUE	TRUE	pgtB; two-component system, NtrC family, phosphoglycerate transport system sensor histidine kinase PgtB [EC:2.7.13.3]; dctB; two-component system, NtrC family, C4-dicarboxylate transport sensor histidine kinase DctB [EC:2.7.13.3]	annotate	FALSE	d__Bacteria;p__Acidobacteriota;c__Terriglobia;o__Terriglobales;f__Acidobacteriaceae;g__Occallatibacter	both	circular_virus_450037|fragment_1_6	25.5727	33.2696	7.6969	0.768651	0.72901	0.615153	0.54662	0.648984	52	regulatory	Signal transduction & two-component systems	pilH; twitching motility two-component system response regulator PilH	0.95302	0.87395	0.626271	Signal transduction & two-component systems	L1	cluster	Signal transduction & two-component systems	L1	Signal transduction & two-component systems	L1	TRUE	0.9	cheA; two-component system, chemotaxis family, sensor kinase CheA [EC:2.7.13.3]	specific	cheA; two-component system, chemotaxis family, sensor kinase CheA [EC:2.7.13.3]	specific
IMGVR_UViG_3300027706_000026|3300027706|Ga0209581_1000965_52	IMGVR_UViG_3300027706_000026|3300027706|Ga0209581_1000965	soil		physiological	toxin-antitoxin system HicB-like	high	TRUE	TRUE	toxin-antitoxin system HicB-like	annotate	FALSE		both	IMGVR_UViG_3300011741_000003|3300011741|Ga0122853_100022|fragment_2_26	88.6157	96.1546	7.53892	0.921596	0.724866	0.579667	0.515681	1.21208	37	physiological	Toxin-antitoxin systems	HicB_like antitoxin of bacterial toxin-antitoxin system	0.88777	0.816078	0.626271	HicB_like antitoxin of bacterial toxin-antitoxin system	specific	cluster	HicB_like antitoxin of bacterial toxin-antitoxin system	specific		unassigned	TRUE	0.9	HicB_like antitoxin of bacterial toxin-antitoxin system	specific	HicB_like antitoxin of bacterial toxin-antitoxin system	specific
IMGVR_UViG_3300027706_000029|3300027706|Ga0209581_1001072_42	IMGVR_UViG_3300027706_000029|3300027706|Ga0209581_1001072	soil		unclassified		high	FALSE	TRUE	parB, spo0J; ParB family transcriptional regulator, chromosome partitioning protein	specific	TRUE		de_novo	circular_virus_858689|fragment_1_18	78.2467	93.7255	15.4788	0.83485	0.949541	0.961178	0.939006	1.60848	131	regulatory	Transcriptional regulation	parB, spo0J; ParB family transcriptional regulator, chromosome partitioning protein	0.983668	0.964052	0.929677	parB, spo0J; ParB family transcriptional regulator, chromosome partitioning protein	specific	embedding		unassigned	parB, spo0J; ParB family transcriptional regulator, chromosome partitioning protein	specific	TRUE	0.9	parB, spo0J; ParB family transcriptional regulator, chromosome partitioning protein	specific	parB, spo0J; ParB family transcriptional regulator, chromosome partitioning protein	specific
IMGVR_UViG_3300027706_000029|3300027706|Ga0209581_1001072_56	IMGVR_UViG_3300027706_000029|3300027706|Ga0209581_1001072	soil		regulatory	rghR; HTH-type transcriptional regulator, competence development regulator	high	TRUE	TRUE	rghR; HTH-type transcriptional regulator, competence development regulator	annotate	FALSE		both	circular_virus_860772|fragment_2_12	104.035	109.374	5.33997	0.951177	0.773518	0.601709	0.530756	0.967726	92	regulatory	Transcriptional regulation	rghR; HTH-type transcriptional regulator, competence development regulator	0.887136	0.817045	0.709236	rghR; HTH-type transcriptional regulator, competence development regulator	specific	cluster	rghR; HTH-type transcriptional regulator, competence development regulator	specific		unassigned	TRUE	0.9	rghR; HTH-type transcriptional regulator, competence development regulator	specific	rghR; HTH-type transcriptional regulator, competence development regulator	specific
IMGVR_UViG_3300027706_000031|3300027706|Ga0209581_1001187_28	IMGVR_UViG_3300027706_000031|3300027706|Ga0209581_1001187	soil		metabolic	cobS; cobaltochelatase CobS [EC:6.6.1.2]	high	TRUE	FALSE	cobS; cobaltochelatase CobS [EC:6.6.1.2]	annotate	FALSE	d__Bacteria;p__Pseudomonadota;c__Alphaproteobacteria;o__ATCC43930;f__CGMCC-115725;g__AP-15	annotate	fragment_26800_27	81.4474	84.1359	2.68845	0.968046	0.336936	0.196235	0.161135	0.842069	13204	regulatory	Transcriptional regulation	Transcriptional repressor NrdR-like, N-terminal domain	0.617391	0.422285	0.0188285		unassigned	none		unassigned		unassigned	TRUE	0.9		unassigned	regulatory	category
IMGVR_UViG_3300027706_000032|3300027706|Ga0209581_1001233_37	IMGVR_UViG_3300027706_000032|3300027706|Ga0209581_1001233	soil		unclassified		high	FALSE	TRUE	groES, HSPE1; chaperonin GroES	specific	TRUE		de_novo	Station52_DCM_ALL_assembly_NODE_11_length_95213_cov_6.175340_1|fragment_1_9	82.0675	86.8879	4.82033	0.944522	0.696939	0.706549	0.671305	1.72262	14	regulatory	Regulatory chaperones & coregulators	groES, HSPE1; chaperonin GroES	0.912939	0.885246	0.77748	groES, HSPE1; chaperonin GroES	specific	embedding	Regulatory chaperones & coregulators	L1	groES, HSPE1; chaperonin GroES	specific	TRUE	0.9	groES, HSPE1; chaperonin GroES	specific	groES, HSPE1; chaperonin GroES	specific
IMGVR_UViG_3300027706_000034|3300027706|Ga0209581_1001386_29	IMGVR_UViG_3300027706_000034|3300027706|Ga0209581_1001386	soil		unclassified		high	FALSE	TRUE		unassigned	TRUE		de_novo	Station65_SUR_ALL_assembly_NODE_113_length_58434_cov_25.293564|fragment_1_9	68.9706	69.9362	0.965599	0.986193	0.478255	0.340853	0.324479	1.75262	5	physiological	Toxin-antitoxin systems	RTX toxin acyltransferase family	0.827448	0.550459	0.298319		unassigned	none		unassigned		unassigned	TRUE	0.9	physiological	category	Toxin-antitoxin systems	L1
IMGVR_UViG_3300027706_000052|3300027706|Ga0209581_1003799_5	IMGVR_UViG_3300027706_000052|3300027706|Ga0209581_1003799	soil		metabolic	Polypeptide deformylase	high	TRUE	TRUE	Polypeptide deformylase	annotate	FALSE		both	circular_virus_123907|fragment_1_5	6.86573	10.5357	3.66995	0.651665	1	1	0.942037	1.10989	5	metabolic	Other	Polypeptide deformylase	0.998426	0.994687	0.982659	Polypeptide deformylase	specific	embedding	Other	L1	Polypeptide deformylase	specific	TRUE	0.9	Polypeptide deformylase	specific	Polypeptide deformylase	specific
IMGVR_UViG_3300027706_000063|3300027706|Ga0209581_1006966_5	IMGVR_UViG_3300027706_000063|3300027706|Ga0209581_1006966	soil		regulatory	Bacterial regulatory proteins, luxR family	medium	TRUE	TRUE	Bacterial regulatory proteins, luxR family	annotate	FALSE		both	circular_virus_515023|fragment_2_5	70.728	74.7789	4.05089	0.945828	0.547106	0.41625	0.359655	1.71645	10	regulatory	Transcriptional regulation	LexA DNA binding domain	0.7981	0.5138	0.256649	Transcriptional regulation	L1	cluster	Transcriptional regulation	L1		unassigned	TRUE	0.9	Bacterial regulatory proteins, luxR family	specific	Bacterial regulatory proteins, luxR family	specific
IMGVR_UViG_3300027706_000078|3300027706|Ga0209581_1004351_6	IMGVR_UViG_3300027706_000078|3300027706|Ga0209581_1004351	soil		unclassified		high	FALSE	TRUE	Transcriptional regulation	L1	TRUE		de_novo	LR796312.1|fragment_2_4	80.5823	104.66	24.0773	0.769946	0.778004	0.708222	0.659572	0.707075	98	regulatory	Transcriptional regulation	Transcription factor WhiB	0.912939	0.87395	0.631447	Transcriptional regulation	L1	embedding		unassigned	Transcriptional regulation	L1	TRUE	0.9	Transcriptional regulation	L1	Transcription factor WhiB	specific
IMGVR_UViG_3300027706_000083|3300027706|Ga0209581_1004252_14	IMGVR_UViG_3300027706_000083|3300027706|Ga0209581_1004252	soil		metabolic	UTP--glucose-1-phosphate uridylyltransferase	low	FALSE	TRUE	UTP--glucose-1-phosphate uridylyltransferase	annotate	FALSE		de_novo	IMGVR_UViG_3300025296_000027|3300025296|Ga0208316_1000314|fragment_3_14	102.413	105.596	3.18305	0.969856	0.315579	0.183811	0.151492	2.03136	16	metabolic	Amino acid metabolism	serA, PHGDH; D-3-phosphoglycerate dehydrogenase / 2-oxoglutarate reductase [EC:1.1.1.95] [EC:1.1.1.399]	0.653846	0.306026	0.0288936		unassigned	none		unassigned		unassigned	TRUE	0.9		unassigned	metabolic	category
IMGVR_UViG_3300027706_000106|3300027706|Ga0209581_1002979_11	IMGVR_UViG_3300027706_000106|3300027706|Ga0209581_1002979	soil		metabolic	Mannose-6-phosphate isomerase C-terminal	high	TRUE	TRUE	Mannose-6-phosphate isomerase C-terminal	annotate	FALSE		both	IMGVR_UViG_3300028677_000014|3300028677|Ga0255346_1001022|fragment_4_7	84.1934	93.3106	9.1172	0.902292	0.91803	0.796516	0.691341	1.56782	7	metabolic	Carbohydrate metabolism	Mannose-6-phosphate isomerase C-terminal	0.961932	0.94109	0.88959	Mannose-6-phosphate isomerase C-terminal	specific	embedding	Carbohydrate metabolism	L1	Mannose-6-phosphate isomerase C-terminal	specific	TRUE	0.9	Mannose-6-phosphate isomerase C-terminal	specific	Mannose-6-phosphate isomerase C-terminal	specific
IMGVR_UViG_3300027706_000106|3300027706|Ga0209581_1002979_14	IMGVR_UViG_3300027706_000106|3300027706|Ga0209581_1002979	soil		unclassified	S-adenosylmethionine decarboxylase	high	FALSE	TRUE	S-adenosylmethionine decarboxylase	annotate	FALSE		de_novo	Station180_SUR_ALL_assembly_NODE_3359_length_29967_cov_4.817598|fragment_2_4	67.8701	80.0473	12.1772	0.847875	0.826539	0.687668	0.640797	1.02402	12	metabolic	Amino acid metabolism	speD, AMD1; S-adenosylmethionine decarboxylase [EC:4.1.1.50]	0.926966	0.816078	0.626271	Other	L1	cluster	Other	L1	metabolic	category	TRUE	0.9	S-adenosylmethionine decarboxylase	specific	S-adenosylmethionine decarboxylase	specific
IMGVR_UViG_3300027706_000180|3300027706|Ga0209581_1004748_6	IMGVR_UViG_3300027706_000180|3300027706|Ga0209581_1004748	soil		physiological	higA-1; antitoxin HigA-1	high	TRUE	TRUE	higA-1; antitoxin HigA-1	annotate	FALSE	d__Bacteria;p__Pseudomonadota;c__Alphaproteobacteria;o__Rhizobiales;f__Beijerinckiaceae;g__Chelatococcus_A	both	circular_virus_866944|fragment_1_9	43.2858	46.052	2.76625	0.939932	0.481115	0.291048	0.245582	1.44202	26	regulatory	Transcriptional regulation	HTH DNA binding protein	0.752588	0.506936	0.058663	higA-1; antitoxin HigA-1	specific	cluster	higA-1; antitoxin HigA-1	specific		unassigned	TRUE	0.9	higA-1; antitoxin HigA-1	specific	higA-1; antitoxin HigA-1	specific
IMGVR_UViG_3300027706_000180|3300027706|Ga0209581_1004748_7	IMGVR_UViG_3300027706_000180|3300027706|Ga0209581_1004748	soil		physiological	higB-1; toxin HigB-1	high	TRUE	TRUE	higB-1; toxin HigB-1	annotate	FALSE	d__Bacteria;p__Pseudomonadota;c__Alphaproteobacteria;o__Rhizobiales;f__Beijerinckiaceae;g__Chelatococcus_A	both	IMGVR_UViG_3300031414_000027|3300031414|Ga0308168_1000406|fragment_3_5	57.1663	58.5491	1.38274	0.976383	0.306665	0.380913	0.372099	1.911	3	physiological	Toxin-antitoxin systems	toxin	0.837419	0.705061	0.425641	higB-1; toxin HigB-1	specific	cluster	higB-1; toxin HigB-1	specific		unassigned	TRUE	0.9	higB-1; toxin HigB-1	specific	higB-1; toxin HigB-1	specific
IMGVR_UViG_3300027706_000185|3300027706|Ga0209581_1004776_26	IMGVR_UViG_3300027706_000185|3300027706|Ga0209581_1004776	soil		metabolic	tmaT; acetyltransferase [EC:2.3.1.-]	medium	TRUE	TRUE	tmaT; acetyltransferase [EC:2.3.1.-]	annotate	FALSE	d__Bacteria;p__Acidobacteriota;c__Terriglobia;o__Acidiferrales;f__UBA7541	both	UGV-GENOME-0345321_1|fragment_1_27	13.2499	13.635	0.385037	0.971761	0.294674	0.155211	0.140575	1.51819	10	physiological	Toxin-antitoxin systems	socA; antitoxin SocA	0.752588	0.281525	0.0288936	Lipid & fatty acid metabolism	L1	cluster	Lipid & fatty acid metabolism	L1		unassigned	TRUE	0.9	Acyltransferase domain	specific	Acyltransferase domain	specific
IMGVR_UViG_3300027706_000215|3300027706|Ga0209581_1002646_24	IMGVR_UViG_3300027706_000215|3300027706|Ga0209581_1002646	soil		unclassified		high	FALSE	TRUE		unassigned	TRUE		de_novo	circular_virus_618923|fragment_1_24	134.129	139.864	5.73471	0.958998	0.478346	0.34118	0.289508	2.01763	14	regulatory	Transcriptional regulation	gcrA; GcrA cell cycle regulator	0.752588	0.497197	0.120513		unassigned	none		unassigned		unassigned	TRUE	0.9		unassigned	regulatory	category
IMGVR_UViG_3300027706_000217|3300027706|Ga0209581_1003777_16	IMGVR_UViG_3300027706_000217|3300027706|Ga0209581_1003777	soil		unclassified		high	FALSE	TRUE		specific	TRUE	d__Bacteria;p__Acidobacteriota;c__Terriglobia;o__Bryobacterales;f__Bryobacteraceae;g__DATGMB01	de_novo	circular_virus_339673|fragment_3_1	24.2009	25.6436	1.44264	0.943743	0.897479	0.681301	0.672438	1.25923	11	regulatory	Transcriptional regulation	parB, spo0J; ParB family transcriptional regulator, chromosome partitioning protein	0.912939	0.94109	0.786047	parB, spo0J; ParB family transcriptional regulator, chromosome partitioning protein	specific	embedding		unassigned	parB, spo0J; ParB family transcriptional regulator, chromosome partitioning protein	specific	TRUE	0.9	parB, spo0J; ParB family transcriptional regulator, chromosome partitioning protein	specific	parB, spo0J; ParB family transcriptional regulator, chromosome partitioning protein	specific
IMGVR_UViG_3300027706_000259|3300027706|Ga0209581_1000056|331957-364372_32	IMGVR_UViG_3300027706_000259|3300027706|Ga0209581_1000056|331957-364372	soil		regulatory	transcriptional repressor	high	TRUE	TRUE	transcriptional repressor	annotate	FALSE	d__Bacteria;p__Pseudomonadota;c__Alphaproteobacteria;o__ATCC43930;f__CGMCC-115725;g__AP-15	both	UGV-GENOME-0313828_1|fragment_1_59	52.9394	67.8293	14.8898	0.780481	1	0.989513	0.979438	1.48482	18	regulatory	Transcriptional regulation	transcriptional repressor	0.994056	0.994687	0.982659	transcriptional repressor	specific	embedding	Transcriptional regulation	L1	transcriptional repressor	specific	TRUE	0.9	transcriptional repressor	specific	transcriptional repressor	specific
IMGVR_UViG_3300027706_000260|3300027706|Ga0209581_1000097|169809-211737_1	IMGVR_UViG_3300027706_000260|3300027706|Ga0209581_1000097|169809-211737	soil		unclassified		high	FALSE	TRUE		unassigned	TRUE	d__Bacteria;p__Pseudomonadota;c__Gammaproteobacteria;o__Xanthomonadales;f__Rhodanobacteraceae	de_novo	fragment_5562_1	164.679	171.749	7.07014	0.958835	0.363779	0.286133	0.244685	2.28101	28	metabolic	Cofactor & vitamin metabolism	chlP, bchP; geranylgeranyl diphosphate/geranylgeranyl-bacteriochlorophyllide a reductase [EC:1.3.1.83 1.3.1.111]	0.585185	0.374147	0.105536		unassigned	none		unassigned		unassigned	TRUE	0.9		unassigned	metabolic	category
IMGVR_UViG_3300027706_000260|3300027706|Ga0209581_1000097|169809-211737_43	IMGVR_UViG_3300027706_000260|3300027706|Ga0209581_1000097|169809-211737	soil		regulatory	anti-repressor Ant	high	TRUE	TRUE	anti-repressor Ant	annotate	FALSE	d__Bacteria;p__Pseudomonadota;c__Gammaproteobacteria;o__Xanthomonadales;f__Rhodanobacteraceae	both	1027371.SAMD00041830.BACI01000093~242-49753~standalone_virus_71	44.1567	50.3502	6.19355	0.876991	1	0.907309	0.869654	2.01607	45	regulatory	Transcriptional regulation	anti-repressor Ant	0.983668	0.972452	0.958005	anti-repressor Ant	specific	cluster	anti-repressor Ant	specific	anti-repressor Ant	specific	TRUE	0.9	anti-repressor Ant	specific	anti-repressor Ant	specific
IMGVR_UViG_3300027706_000260|3300027706|Ga0209581_1000097|169809-211737_47	IMGVR_UViG_3300027706_000260|3300027706|Ga0209581_1000097|169809-211737	soil		unclassified	recombinase	high	FALSE	TRUE	recombinase	annotate	FALSE	d__Bacteria;p__Pseudomonadota;c__Gammaproteobacteria;o__Xanthomonadales;f__Rhodanobacteraceae	de_novo	KC700557.1|fragment_1_48	81.4876	87.25	5.76239	0.933955	0.811165	0.619404	0.544839	1.35923	23	regulatory	Chromatin/nucleoid organization & epigenetic regulation	lsr2; nucleoid-associated protein Lsr2	0.912939	0.87395	0.689474	Chromatin/nucleoid organization & epigenetic regulation	L1	embedding		unassigned	Chromatin/nucleoid organization & epigenetic regulation	L1	TRUE	0.9	Chromatin/nucleoid organization & epigenetic regulation	L1	lsr2; nucleoid-associated protein Lsr2	specific
IMGVR_UViG_3300027706_000261|3300027706|Ga0209581_1000237|111378-152273_5	IMGVR_UViG_3300027706_000261|3300027706|Ga0209581_1000237|111378-152273	soil		unclassified	ParB-like partition nuclease	high	FALSE	TRUE	ParB-like partition nuclease	annotate	FALSE	d__Bacteria;p__Acidobacteriota;c__Terriglobia;o__Bryobacterales;f__Bryobacteraceae;g__JAJPJX01	de_novo	circular_virus_571851|fragment_2_6	28.3307	40.8556	12.5248	0.693436	1	1	0.982641	1.06096	44	regulatory	Transcriptional regulation	parB, spo0J; ParB family transcriptional regulator, chromosome partitioning protein	0.998426	0.997344	0.993548	parB, spo0J; ParB family transcriptional regulator, chromosome partitioning protein	specific	embedding		unassigned	parB, spo0J; ParB family transcriptional regulator, chromosome partitioning protein	specific	TRUE	0.9	parB, spo0J; ParB family transcriptional regulator, chromosome partitioning protein	specific	parB, spo0J; ParB family transcriptional regulator, chromosome partitioning protein	specific
IMGVR_UViG_3300027706_000262|3300027706|Ga0209581_1000204|8557-49742_16	IMGVR_UViG_3300027706_000262|3300027706|Ga0209581_1000204|8557-49742	soil		regulatory	parB, spo0J; ParB family transcriptional regulator, chromosome partitioning protein	high	TRUE	TRUE	parB, spo0J; ParB family transcriptional regulator, chromosome partitioning protein	annotate	FALSE		both	UGV-GENOME-0249318|fragment_1_16	16.3317	23.794	7.46228	0.68638	1	1	0.993032	1.15065	74	regulatory	Transcriptional regulation	parB, spo0J; ParB family transcriptional regulator, chromosome partitioning protein	1	1	0.998152	parB, spo0J; ParB family transcriptional regulator, chromosome partitioning protein	specific	embedding	Transcriptional regulation	L1	parB, spo0J; ParB family transcriptional regulator, chromosome partitioning protein	specific	TRUE	0.9	parB, spo0J; ParB family transcriptional regulator, chromosome partitioning protein	specific	parB, spo0J; ParB family transcriptional regulator, chromosome partitioning protein	specific
IMGVR_UViG_3300027706_000262|3300027706|Ga0209581_1000204|8557-49742_23	IMGVR_UViG_3300027706_000262|3300027706|Ga0209581_1000204|8557-49742	soil		unclassified		high	FALSE	TRUE		specific	TRUE		de_novo	HM032710.1|fragment_5_22	110.11	117.255	7.14436	0.93907	0.698473	0.733544	0.724871	1.65623	11	regulatory	Transcriptional regulation	DNA binding protein	0.912939	0.851259	0.83542	DNA binding protein	specific	embedding		unassigned	DNA binding protein	specific	TRUE	0.9	DNA binding protein	specific	DNA binding protein	specific
IMGVR_UViG_3300027706_000262|3300027706|Ga0209581_1000204|8557-49742_48	IMGVR_UViG_3300027706_000262|3300027706|Ga0209581_1000204|8557-49742	soil		metabolic	Acyltransferase domain	high	TRUE	TRUE	Acyltransferase domain	annotate	FALSE		both	IMGVR_UViG_3300026411_000002|3300026411|Ga0256774_1000002|fragment_1_50	13.1135	18.7259	5.61244	0.700285	1	1	0.997296	0.954099	54	metabolic	Lipid & fatty acid metabolism	Acyltransferase domain	1	0.997344	0.998152	Acyltransferase domain	specific	embedding	Lipid & fatty acid metabolism	L1	Acyltransferase domain	specific	TRUE	0.9	Acyltransferase domain	specific	Acyltransferase domain	specific
IMGVR_UViG_3300027706_000269|3300027706|Ga0209581_1000103|145583-237398_1	IMGVR_UViG_3300027706_000269|3300027706|Ga0209581_1000103|145583-237398	soil		unclassified	recombinase	high	FALSE	TRUE	recombinase	annotate	FALSE	d__Bacteria;p__Pseudomonadota;c__Gammaproteobacteria;o__Burkholderiales;f__Burkholderiaceae	de_novo	fragment_5094_1	189.501	213.142	23.6405	0.889086	0.436953	0.276338	0.230502	2.62482	73	regulatory	Transcriptional regulation	ROS/MUCR transcriptional regulator protein	0.580645	0.239493	0.0310811		unassigned	none		unassigned		unassigned	TRUE	0.9		unassigned	regulatory	category
IMGVR_UViG_3300027706_000269|3300027706|Ga0209581_1000103|145583-237398_11	IMGVR_UViG_3300027706_000269|3300027706|Ga0209581_1000103|145583-237398	soil		regulatory	anti-repressor Ant	high	TRUE	TRUE	anti-repressor Ant	annotate	FALSE	d__Bacteria;p__Pseudomonadota;c__Gammaproteobacteria;o__Burkholderiales;f__Burkholderiaceae	both	1354027.SAMN02255022.AUOZ01000038~1308-65499~standalone_virus_32	37.8469	42.6238	4.77687	0.887929	0.539028	0.399465	0.340468	0.993871	8	regulatory	Transcriptional regulation	anti-repressor	0.837419	0.550459	0.191663	anti-repressor Ant	specific	cluster	anti-repressor Ant	specific		unassigned	TRUE	0.9	anti-repressor Ant	specific	anti-repressor Ant	specific
IMGVR_UViG_3300027706_000269|3300027706|Ga0209581_1000103|145583-237398_53	IMGVR_UViG_3300027706_000269|3300027706|Ga0209581_1000103|145583-237398	soil		unclassified	recombinase	medium	FALSE	TRUE	recombinase	annotate	FALSE	d__Bacteria;p__Pseudomonadota;c__Gammaproteobacteria;o__Burkholderiales;f__Burkholderiaceae	de_novo	1205683.PRJEB119.HE997652~83344-125578~standalone_virus_39	168.353	169.62	1.26755	0.992527	0.369703	0.267707	0.224716	0.899895	112	regulatory	Post-transcriptional / RNA-mediated regulation	RNA-binding protein	0.580645	0.396789	0.119332		unassigned	none		unassigned		unassigned	TRUE	0.9		unassigned	regulatory	category
IMGVR_UViG_3300027706_000269|3300027706|Ga0209581_1000103|145583-237398_6	IMGVR_UViG_3300027706_000269|3300027706|Ga0209581_1000103|145583-237398	soil		regulatory	transcriptional regulator	medium	TRUE	TRUE	transcriptional regulator	annotate	FALSE	d__Bacteria;p__Pseudomonadota;c__Gammaproteobacteria;o__Burkholderiales;f__Burkholderiaceae	both	IMGVR_UViG_3300029770_000031|3300029770|Ga0168716_100925|fragment_1_6	128.516	138.577	10.0609	0.927399	0.628913	0.570127	0.562228	1.72699	9	regulatory	Transcriptional regulation	transcriptional repressor	0.845196	0.765347	0.512346	transcriptional regulator	specific	cluster	transcriptional regulator	specific		unassigned	TRUE	0.9	transcriptional regulator	specific	transcriptional regulator	specific
IMGVR_UViG_3300027706_000269|3300027706|Ga0209581_1000103|145583-237398_60	IMGVR_UViG_3300027706_000269|3300027706|Ga0209581_1000103|145583-237398	soil		unclassified		low	FALSE	TRUE		unassigned	TRUE	d__Bacteria;p__Pseudomonadota;c__Gammaproteobacteria;o__Burkholderiales;f__Burkholderiaceae	de_novo	fragment_20640_13	134.994	136.29	1.29601	0.990491	0.590755	0.458624	0.407056	2.91912	43	regulatory	Transcriptional regulation	transcriptional regulator	0.809325	0.736648	0.40534		unassigned	none		unassigned		unassigned	TRUE	0.9	Transcriptional regulation	L1	Transcriptional regulation	L1
IMGVR_UViG_3300027706_000269|3300027706|Ga0209581_1000103|145583-237398_63	IMGVR_UViG_3300027706_000269|3300027706|Ga0209581_1000103|145583-237398	soil		regulatory	anti-repressor Ant	high	TRUE	TRUE	anti-repressor Ant	annotate	FALSE	d__Bacteria;p__Pseudomonadota;c__Gammaproteobacteria;o__Burkholderiales;f__Burkholderiaceae	both	1112217.SAMN02471562.AHBD01000022~716-41070~standalone_virus_47	39.292	40.7301	1.43818	0.96469	0.519057	0.36749	0.335837	0.658623	11	regulatory	Transcriptional regulation	anti-repressor	0.851827	0.656818	0.346939	anti-repressor Ant	specific	cluster	anti-repressor Ant	specific		unassigned	TRUE	0.9	anti-repressor Ant	specific	anti-repressor Ant	specific
IMGVR_UViG_3300027706_000269|3300027706|Ga0209581_1000103|145583-237398_73	IMGVR_UViG_3300027706_000269|3300027706|Ga0209581_1000103|145583-237398	soil		physiological	RelE toxin of RelE / RelB toxin-antitoxin system	medium	TRUE	TRUE	RelE toxin of RelE / RelB toxin-antitoxin system	annotate	FALSE	d__Bacteria;p__Pseudomonadota;c__Gammaproteobacteria;o__Burkholderiales;f__Burkholderiaceae	both	fragment_23908_23	53.2044	59.6903	6.48588	0.891341	0.52393	0.454075	0.391299	1.16447	15	physiological	Toxin-antitoxin systems	RelE toxin of RelE / RelB toxin-antitoxin system	0.837419	0.664894	0.256649	RelE toxin of RelE / RelB toxin-antitoxin system	specific	cluster	RelE toxin of RelE / RelB toxin-antitoxin system	specific		unassigned	TRUE	0.9	RelE toxin of RelE / RelB toxin-antitoxin system	specific	RelE toxin of RelE / RelB toxin-antitoxin system	specific
IMGVR_UViG_3300027706_000269|3300027706|Ga0209581_1000103|145583-237398_74	IMGVR_UViG_3300027706_000269|3300027706|Ga0209581_1000103|145583-237398	soil		unclassified		medium	FALSE	TRUE		L1	TRUE	d__Bacteria;p__Pseudomonadota;c__Gammaproteobacteria;o__Burkholderiales;f__Burkholderiaceae	de_novo	fragment_20640_13	83.1699	93.6643	10.4944	0.887958	0.90584	0.694523	0.655328	1.79848	43	regulatory	Transcriptional regulation	transcriptional regulator	0.95302	0.906977	0.709236	Transcriptional regulation	L1	cluster	Transcriptional regulation	L1	Transcriptional regulation	L1	TRUE	0.9	algH; putative transcriptional regulator	specific	algH; putative transcriptional regulator	specific
IMGVR_UViG_3300027706_000269|3300027706|Ga0209581_1000103|145583-237398_76	IMGVR_UViG_3300027706_000269|3300027706|Ga0209581_1000103|145583-237398	soil		physiological	yoeB; toxin YoeB [EC:3.1.-.-]	medium	TRUE	TRUE	yoeB; toxin YoeB [EC:3.1.-.-]	annotate	FALSE	d__Bacteria;p__Pseudomonadota;c__Gammaproteobacteria;o__Burkholderiales;f__Burkholderiaceae	both	NZ_CP036464.1|fragment_1_23	48.594	53.5344	4.94039	0.907715	0.605215	0.479837	0.450173	1.39848	5	physiological	Toxin-antitoxin systems	RelE-like toxin	0.864407	0.588529	0.298319	yoeB; toxin YoeB [EC:3.1.-.-]	specific	cluster	yoeB; toxin YoeB [EC:3.1.-.-]	specific		unassigned	TRUE	0.9	yoeB; toxin YoeB [EC:3.1.-.-]	specific	yoeB; toxin YoeB [EC:3.1.-.-]	specific
IMGVR_UViG_3300027706_000269|3300027706|Ga0209581_1000103|145583-237398_77	IMGVR_UViG_3300027706_000269|3300027706|Ga0209581_1000103|145583-237398	soil		unclassified		medium	FALSE	TRUE		L1	TRUE	d__Bacteria;p__Pseudomonadota;c__Gammaproteobacteria;o__Burkholderiales;f__Burkholderiaceae	de_novo	IMGVR_UViG_3300011881_000001|3300011881|Ga0122069_100149|fragment_2_24	87.8749	89.7125	1.83765	0.979516	0.421422	0.333076	0.287213	1.85224	20	physiological	Toxin-antitoxin systems	Antitoxin Phd_YefM, type II toxin-antitoxin system	0.752588	0.604869	0.167562	Toxin-antitoxin systems	L1	cluster	Toxin-antitoxin systems	L1		unassigned	TRUE	0.9	Antitoxin Phd_YefM, type II toxin-antitoxin system	specific	Antitoxin Phd_YefM, type II toxin-antitoxin system	specific
IMGVR_UViG_3300027706_000269|3300027706|Ga0209581_1000103|145583-237398_88	IMGVR_UViG_3300027706_000269|3300027706|Ga0209581_1000103|145583-237398	soil		physiological	ParE-like toxin of type II bacterial toxin-antitoxin system	medium	TRUE	TRUE	ParE-like toxin of type II bacterial toxin-antitoxin system	annotate	FALSE	d__Bacteria;p__Pseudomonadota;c__Gammaproteobacteria;o__Burkholderiales;f__Burkholderiaceae	both	UGV-GENOME-0370970|fragment_4_62	55.6768	59.2851	3.60828	0.939137	0.465404	0.357692	0.317093	1.0708	19	physiological	Toxin-antitoxin systems	Bacterial toxin of type II toxin-antitoxin system, YafQ	0.837419	0.705061	0.191663	ParE-like toxin of type II bacterial toxin-antitoxin system	specific	cluster	ParE-like toxin of type II bacterial toxin-antitoxin system	specific		unassigned	TRUE	0.9	ParE-like toxin of type II bacterial toxin-antitoxin system	specific	ParE-like toxin of type II bacterial toxin-antitoxin system	specific
IMGVR_UViG_3300027706_000269|3300027706|Ga0209581_1000103|145583-237398_89	IMGVR_UViG_3300027706_000269|3300027706|Ga0209581_1000103|145583-237398	soil		physiological	ParD-like antitoxin of type II bacterial toxin-antitoxin system	high	TRUE	FALSE	ParD-like antitoxin of type II bacterial toxin-antitoxin system	annotate	FALSE	d__Bacteria;p__Pseudomonadota;c__Gammaproteobacteria;o__Burkholderiales;f__Burkholderiaceae	annotate	1379259.SAMN02471348.AUZV01000022~37-85660~standalone_virus_58	141.148	160.754	19.6058	0.878039	0.562665	0.366869	0.310776	0.568644	6	physiological	Toxin-antitoxin systems	ParD-like antitoxin of type II bacterial toxin-antitoxin system	0.827448	0.557895	0.220703	ParD-like antitoxin of type II bacterial toxin-antitoxin system	specific	cluster	ParD-like antitoxin of type II bacterial toxin-antitoxin system	specific		unassigned	TRUE	0.9	ParD-like antitoxin of type II bacterial toxin-antitoxin system	specific	ParD-like antitoxin of type II bacterial toxin-antitoxin system	specific
IMGVR_UViG_3300027706_000272|3300027706|Ga0209581_1000931|3573-41373_46	IMGVR_UViG_3300027706_000272|3300027706|Ga0209581_1000931|3573-41373	soil		metabolic	wbpA; UDP-N-acetyl-D-glucosamine dehydrogenase [EC:1.1.1.136]	medium	TRUE	TRUE	wbpA; UDP-N-acetyl-D-glucosamine dehydrogenase [EC:1.1.1.136]	annotate	FALSE	d__Bacteria;p__Acidobacteriota;c__Terriglobia;o__Terriglobales;f__Acidobacteriaceae;g__Alloacidobacterium	both	circular_virus_1197117|fragment_2_43	39.8057	41.0248	1.21915	0.970283	0.397941	0.256372	0.213442	2.28138	43	metabolic	Cofactor & vitamin metabolism	Tetrahydrofolate dehydrogenase/cyclohydrolase, NAD(P)-binding domain	0.752588	0.497197	0.0540811	wbpA; UDP-N-acetyl-D-glucosamine dehydrogenase [EC:1.1.1.136]	specific	cluster	wbpA; UDP-N-acetyl-D-glucosamine dehydrogenase [EC:1.1.1.136]	specific		unassigned	TRUE	0.9	wbpA; UDP-N-acetyl-D-glucosamine dehydrogenase [EC:1.1.1.136]	specific	wbpA; UDP-N-acetyl-D-glucosamine dehydrogenase [EC:1.1.1.136]	specific
IMGVR_UViG_3300027706_000273|3300027706|Ga0209581_1000744|15610-51360_26	IMGVR_UViG_3300027706_000273|3300027706|Ga0209581_1000744|15610-51360	soil		physiological	hicB; antitoxin HicB	high	TRUE	TRUE	hicB; antitoxin HicB	annotate	FALSE	d__Bacteria;p__Acidobacteriota;c__Terriglobia;o__Bryobacterales;f__Bryobacteraceae;g__Fen-330	both	IMGVR_UViG_3300011741_000003|3300011741|Ga0122853_100022|fragment_2_26	38.3489	57.4871	19.1383	0.667086	0.863558	0.777963	0.720383	0.524534	37	physiological	Toxin-antitoxin systems	HicB_like antitoxin of bacterial toxin-antitoxin system	0.983668	0.943396	0.786047	hicB; antitoxin HicB	specific	cluster	hicB; antitoxin HicB	specific	HicB_like antitoxin of bacterial toxin-antitoxin system	specific	TRUE	0.9	hicB; antitoxin HicB	specific	hicB; antitoxin HicB	specific
IMGVR_UViG_3300027706_000273|3300027706|Ga0209581_1000744|15610-51360_29	IMGVR_UViG_3300027706_000273|3300027706|Ga0209581_1000744|15610-51360	soil		physiological	higA-1; antitoxin HigA-1	high	TRUE	TRUE	higA-1; antitoxin HigA-1	annotate	FALSE	d__Bacteria;p__Acidobacteriota;c__Terriglobia;o__Bryobacterales;f__Bryobacteraceae;g__Fen-330	both	circular_virus_480363|fragment_3_29	16.8421	20.0207	3.17858	0.841235	0.664417	0.494495	0.440213	0.233284	94	physiological	Toxin-antitoxin systems	higA-1; antitoxin HigA-1	0.851827	0.765347	0.191663	higA-1; antitoxin HigA-1	specific	cluster	higA-1; antitoxin HigA-1	specific		unassigned	TRUE	0.9	higA-1; antitoxin HigA-1	specific	higA-1; antitoxin HigA-1	specific
IMGVR_UViG_3300027706_000273|3300027706|Ga0209581_1000744|15610-51360_30	IMGVR_UViG_3300027706_000273|3300027706|Ga0209581_1000744|15610-51360	soil		physiological	higB-1; toxin HigB-1	high	TRUE	TRUE	higB-1; toxin HigB-1	annotate	FALSE	d__Bacteria;p__Acidobacteriota;c__Terriglobia;o__Bryobacterales;f__Bryobacteraceae;g__Fen-330	both	UGV-GENOME-0249575|fragment_2_16	23.4641	23.5462	0.0821152	0.996513	0.402145	0.288782	0.271423	1.09478	27	physiological	Toxin-antitoxin systems	toxin	0.864407	0.765347	0.256649	higB-1; toxin HigB-1	specific	cluster	higB-1; toxin HigB-1	specific		unassigned	TRUE	0.9	higB-1; toxin HigB-1	specific	higB-1; toxin HigB-1	specific
IMGVR_UViG_3300027706_000277|3300027706|Ga0209581_1000114|160916-230661_24	IMGVR_UViG_3300027706_000277|3300027706|Ga0209581_1000114|160916-230661	soil		unclassified	terminase small subunit	high	FALSE	TRUE	terminase small subunit	annotate	FALSE	d__Bacteria;p__Acidobacteriota;c__Terriglobia;o__Bryobacterales;f__Bryobacteraceae;g__G963668605	de_novo	fragment_17980_24	126.25	163.866	37.6164	0.770445	0.823553	0.68569	0.609458	0.961717	94	regulatory	Transcriptional regulation	parB, spo0J; ParB family transcriptional regulator, chromosome partitioning protein	0.864407	0.794872	0.468		unassigned	none		unassigned		unassigned	TRUE	0.9	Transcriptional regulation	L1	Transcriptional regulation	L1
IMGVR_UViG_3300027706_000280|3300027706|Ga0209581_1000643|19723-61120_33	IMGVR_UViG_3300027706_000280|3300027706|Ga0209581_1000643|19723-61120	soil		regulatory	transcriptional regulator	high	TRUE	TRUE	transcriptional regulator	annotate	FALSE		both	circular_virus_939512|fragment_1_4	17.4744	18.6749	1.20047	0.935718	0.8132	0.796911	0.724781	0.810139	15	regulatory	Transcriptional regulation	transcriptional regulator	0.961932	0.972452	0.892655	transcriptional regulator	specific	embedding	Transcriptional regulation	L1	transcriptional regulator	specific	TRUE	0.9	transcriptional regulator	specific	transcriptional regulator	specific
IMGVR_UViG_3300027706_000280|3300027706|Ga0209581_1000643|19723-61120_35	IMGVR_UViG_3300027706_000280|3300027706|Ga0209581_1000643|19723-61120	soil		regulatory	gcrA; GcrA cell cycle regulator	high	TRUE	TRUE	gcrA; GcrA cell cycle regulator	annotate	FALSE		both	IMGVR_UViG_3300009684_000084|3300009684|Ga0114958_10000433|fragment_1_35	24.5993				1	1	1	1.03702	37	regulatory	Transcriptional regulation	gcrA; GcrA cell cycle regulator	1	1	1	gcrA; GcrA cell cycle regulator	specific	embedding		unassigned	gcrA; GcrA cell cycle regulator	specific	TRUE	0.9	gcrA; GcrA cell cycle regulator	specific	gcrA; GcrA cell cycle regulator	specific
IMGVR_UViG_3300027706_000281|3300027706|Ga0209581_1000116|175864-238341_28	IMGVR_UViG_3300027706_000281|3300027706|Ga0209581_1000116|175864-238341	soil		unclassified		high	FALSE	TRUE	starvation-inducible transcriptional regulator	specific	TRUE	d__Bacteria;p__Acidobacteriota;c__Terriglobia;o__Bryobacterales;f__Bryobacteraceae;g__JAJPJX01	de_novo	fragment_16702_15	79.7033	105.926	26.2232	0.75244	1	0.939098	0.915301	1.26828	2	regulatory	Transcriptional regulation	starvation-inducible transcriptional regulator	0.988889	0.981295	0.958005	starvation-inducible transcriptional regulator	specific	embedding		unassigned	starvation-inducible transcriptional regulator	specific	TRUE	0.9	starvation-inducible transcriptional regulator	specific	starvation-inducible transcriptional regulator	specific
IMGVR_UViG_3300027706_000281|3300027706|Ga0209581_1000116|175864-238341_55	IMGVR_UViG_3300027706_000281|3300027706|Ga0209581_1000116|175864-238341	soil		unclassified	per, rfbE; perosamine synthetase [EC:2.6.1.102]	high	FALSE	TRUE	per, rfbE; perosamine synthetase [EC:2.6.1.102]	annotate	FALSE	d__Bacteria;p__Acidobacteriota;c__Terriglobia;o__Bryobacterales;f__Bryobacteraceae;g__JAJPJX01	de_novo	fragment_26023_36	223.222	241.076	17.8538	0.925941	0.435758	0.275644	0.244085	0.961527	6	metabolic	Secondary metabolite metabolism	evaB, megDII, angB, staI; dTDP-3-amino-2,3,6-trideoxy-4-keto-D-glucose/dTDP-3-amino-3,4,6-trideoxy-alpha-D-glucose/dTDP-2,6-dideoxy-D-kanosamine transaminase [EC:2.6.1.- 2.6.1.106]	0.585185	0.356021	0.090812	Secondary metabolite metabolism	L1	cluster	Secondary metabolite metabolism	L1		unassigned	TRUE	0.9	btrR, neoB, kanB; L-glutamine:2-deoxy-scyllo-inosose/3-amino-2,3-dideoxy-scyllo-inosose aminotransferase [EC:2.6.1.100 2.6.1.101]	specific	btrR, neoB, kanB; L-glutamine:2-deoxy-scyllo-inosose/3-amino-2,3-dideoxy-scyllo-inosose aminotransferase [EC:2.6.1.100 2.6.1.101]	specific
IMGVR_UViG_3300027706_000283|3300027706|Ga0209581_1000470|44485-85406_29	IMGVR_UViG_3300027706_000283|3300027706|Ga0209581_1000470|44485-85406	soil		regulatory	Response regulator receiver domain	high	TRUE	FALSE	Response regulator receiver domain	annotate	FALSE	d__Bacteria;p__Cyanobacteriota;c__Vampirovibrionia;o__Obscuribacterales;f__Obscuribacteraceae;g__JAJPGY01	annotate	circular_virus_441240|fragment_1_62	157.336	181.124	23.7883	0.868663	0.864237	0.673205	0.576884	1.06862	38	regulatory	Transcriptional regulation	DNA binding protein	0.912939	0.817045	0.631447	regulatory	category	embedding		unassigned	regulatory	category	TRUE	0.9	Transcriptional regulation	L1	DNA binding protein	specific
IMGVR_UViG_3300027706_000283|3300027706|Ga0209581_1000470|44485-85406_41	IMGVR_UViG_3300027706_000283|3300027706|Ga0209581_1000470|44485-85406	soil		regulatory	hipB; HTH-type transcriptional regulator / antitoxin HipB	high	TRUE	TRUE	hipB; HTH-type transcriptional regulator / antitoxin HipB	annotate	FALSE	d__Bacteria;p__Cyanobacteriota;c__Vampirovibrionia;o__Obscuribacterales;f__Obscuribacteraceae;g__JAJPGY01	both	DTR_386387|fragment_1_23	84.5515	112.136	27.5843	0.75401	0.749033	0.612643	0.546804	0.79751	72	metabolic	Carbohydrate metabolism	UGDH, ugd; UDPglucose 6-dehydrogenase [EC:1.1.1.22]	0.961932	0.816078	0.420765	metabolic	category	embedding		unassigned	metabolic	category	TRUE	0.9	Carbohydrate metabolism	L1	Carbohydrate metabolism	L1
IMGVR_UViG_3300027706_000284|3300027706|Ga0209581_1000603|10362-49529_26	IMGVR_UViG_3300027706_000284|3300027706|Ga0209581_1000603|10362-49529	soil		regulatory	transcriptional repressor	high	TRUE	TRUE	transcriptional repressor	annotate	FALSE	d__Bacteria;p__Acidobacteriota;c__Terriglobia;o__Terriglobales;f__Gp1-AA112;g__Gp1-AA112	both	EU311208.1|fragment_1_26	22.4467	24.8135	2.3668	0.904616	1	0.927342	0.933218	1.42403	24	regulatory	Transcriptional regulation	transcriptional repressor	0.983668	0.991453	0.958005	transcriptional repressor	specific	embedding		unassigned	transcriptional repressor	specific	TRUE	0.9	transcriptional repressor	specific	transcriptional repressor	specific
IMGVR_UViG_3300027706_000284|3300027706|Ga0209581_1000603|10362-49529_28	IMGVR_UViG_3300027706_000284|3300027706|Ga0209581_1000603|10362-49529	soil		regulatory	transcriptional regulator	high	TRUE	TRUE	transcriptional regulator	annotate	FALSE	d__Bacteria;p__Acidobacteriota;c__Terriglobia;o__Terriglobales;f__Gp1-AA112;g__Gp1-AA112	both	IMGVR_UViG_3300015262_000023|3300015262|Ga0182007_10000268|fragment_1_34	79.9703	97.1297	17.1594	0.823335	1	0.829677	0.778382	1.03396	81	regulatory	Transcriptional regulation	CII-like transcriptional activator	0.985075	0.964052	0.892655	CII-like transcriptional activator	specific	embedding		unassigned	CII-like transcriptional activator	specific	TRUE	0.9	CII-like transcriptional activator	specific	CII-like transcriptional activator	specific
IMGVR_UViG_3300027706_000284|3300027706|Ga0209581_1000603|10362-49529_42	IMGVR_UViG_3300027706_000284|3300027706|Ga0209581_1000603|10362-49529	soil		unclassified		high	FALSE	TRUE	regulatory	category	TRUE	d__Bacteria;p__Acidobacteriota;c__Terriglobia;o__Terriglobales;f__Gp1-AA112;g__Gp1-AA112	de_novo	circular_virus_525380|fragment_2_42	77.3462	85.8762	8.53007	0.90067	0.608895	0.610831	0.611177	1.19905	88	regulatory	Transcriptional regulation	transcriptional regulator, D5-like	0.912939	0.816078	0.527273	regulatory	category	embedding		unassigned	regulatory	category	TRUE	0.9	Transcriptional regulation	L1	Transcriptional regulation	L1
IMGVR_UViG_3300027711_000001|3300027711|Ga0209075_1000048_16	IMGVR_UViG_3300027711_000001|3300027711|Ga0209075_1000048	soil	Agricultural land	metabolic	GCH1, folE; GTP cyclohydrolase IA [EC:3.5.4.16]	high	TRUE	TRUE	GCH1, folE; GTP cyclohydrolase IA [EC:3.5.4.16]	annotate	FALSE	d__Bacteria;p__Bacteroidota;c__Bacteroidia;o__Bacteroidales;f__Bacteroidaceae;g__Bacteroides	both	IMGVR_UViG_3300027754_000039|3300027754|Ga0209596_1000012|fragment_5_30	6.89428				1	1	1	0.73631	19	metabolic	Cofactor & vitamin metabolism	GCH1, folE; GTP cyclohydrolase IA [EC:3.5.4.16]	1	1	1	GCH1, folE; GTP cyclohydrolase IA [EC:3.5.4.16]	specific	cluster	GCH1, folE; GTP cyclohydrolase IA [EC:3.5.4.16]	specific	GCH1, folE; GTP cyclohydrolase IA [EC:3.5.4.16]	specific	TRUE	0.9	GCH1, folE; GTP cyclohydrolase IA [EC:3.5.4.16]	specific	GCH1, folE; GTP cyclohydrolase IA [EC:3.5.4.16]	specific
IMGVR_UViG_3300027711_000001|3300027711|Ga0209075_1000048_59	IMGVR_UViG_3300027711_000001|3300027711|Ga0209075_1000048	soil	Agricultural land	physiological	Thoeris anti-defense 2-like domain	high	TRUE	FALSE	Thoeris anti-defense 2-like domain	annotate	FALSE	d__Bacteria;p__Bacteroidota;c__Bacteroidia;o__Bacteroidales;f__Bacteroidaceae;g__Bacteroides	annotate	UGV-GENOME-0362297|fragment_2_15	40.6136	42.2663	1.65277	0.960896	0.355334	0.258516	0.222327	0.335421	771	physiological	Defense & anti-defense systems	Thoeris anti-defense 2-like domain	0.585185	0.550459	0.0288936	Defense & anti-defense systems	L1	cluster	Defense & anti-defense systems	L1		unassigned	TRUE	0.9	Thoeris anti-defense 2-like domain	specific	Thoeris anti-defense 2-like domain	specific
IMGVR_UViG_3300027711_000002|3300027711|Ga0209075_1000195_39	IMGVR_UViG_3300027711_000002|3300027711|Ga0209075_1000195	soil	Agricultural land	metabolic	meT1; MMP 1-O-methyltransferase [EC:2.1.1.365]	high	TRUE	TRUE	meT1; MMP 1-O-methyltransferase [EC:2.1.1.365]	annotate	FALSE		both	circular_virus_515097|fragment_1_17	16.4043	26.6822	10.2779	0.614803	0.973664	0.931399	0.889585	0.563345	75	metabolic	Other	meT1; MMP 1-O-methyltransferase [EC:2.1.1.365]	0.998426	0.994687	0.96875	meT1; MMP 1-O-methyltransferase [EC:2.1.1.365]	specific	cluster	meT1; MMP 1-O-methyltransferase [EC:2.1.1.365]	specific	meT1; MMP 1-O-methyltransferase [EC:2.1.1.365]	specific	TRUE	0.9	meT1; MMP 1-O-methyltransferase [EC:2.1.1.365]	specific	meT1; MMP 1-O-methyltransferase [EC:2.1.1.365]	specific
IMGVR_UViG_3300027711_000002|3300027711|Ga0209075_1000195_41	IMGVR_UViG_3300027711_000002|3300027711|Ga0209075_1000195	soil	Agricultural land	unclassified		high	FALSE	TRUE	transcriptional regulator	specific	TRUE		de_novo	circular_virus_20550|fragment_2_1	138.844	144.285	5.44185	0.962284	0.529103	0.427634	0.400731	0.818363	8	regulatory	Transcriptional regulation	anti-repressor Ant	0.825658	0.727273	0.468	transcriptional regulator	specific	cluster	transcriptional regulator	specific		unassigned	TRUE	0.9	transcriptional regulator	specific	transcriptional regulator	specific
IMGVR_UViG_3300027711_000004|3300027711|Ga0209075_1000384_36	IMGVR_UViG_3300027711_000004|3300027711|Ga0209075_1000384	soil	Agricultural land	unclassified	head-tail adaptor Ad1	high	FALSE	TRUE	head-tail adaptor Ad1	annotate	FALSE	d__Bacteria;p__Pseudomonadota;c__Gammaproteobacteria;o__Pseudomonadales;f__Oleiphilaceae	de_novo	circular_virus_174673|fragment_1_19	17.7203				1	1	1	1.19462	6	regulatory	Transcriptional regulation	Putative DnaT-like ssDNA binding protein	1	1	1	Putative DnaT-like ssDNA binding protein	specific	embedding	Transcriptional regulation	L1	Putative DnaT-like ssDNA binding protein	specific	TRUE	0.9	Putative DnaT-like ssDNA binding protein	specific	Putative DnaT-like ssDNA binding protein	specific
IMGVR_UViG_3300027711_000006|3300027711|Ga0209075_1000437_37	IMGVR_UViG_3300027711_000006|3300027711|Ga0209075_1000437	soil	Agricultural land	regulatory	transcriptional regulator	high	TRUE	TRUE	transcriptional regulator	annotate	FALSE	d__Bacteria;p__Actinomycetota;c__Actinomycetes;o__Streptosporangiales;f__Streptosporangiaceae;g__Murinocardiopsis	both	IMGVR_UViG_3300020027_000008|3300020027|Ga0193752_1000263|fragment_2_20	125.827	176.389	50.5621	0.713348	1	0.967533	0.903468	1.12831	92	regulatory	Transcriptional regulation	transcriptional regulator	0.97028	0.994687	0.96875	transcriptional regulator	specific	cluster	transcriptional regulator	specific	transcriptional regulator	specific	TRUE	0.9	transcriptional regulator	specific	transcriptional regulator	specific
IMGVR_UViG_3300027711_000006|3300027711|Ga0209075_1000437_51	IMGVR_UViG_3300027711_000006|3300027711|Ga0209075_1000437	soil	Agricultural land	regulatory	DNA binding protein	high	TRUE	FALSE	DNA binding protein	annotate	FALSE	d__Bacteria;p__Actinomycetota;c__Actinomycetes;o__Streptosporangiales;f__Streptosporangiaceae;g__Murinocardiopsis	annotate	fragment_26800_27	54.0834	61.5187	7.43531	0.879137	0.327642	0.177989	0.144848	0.559157	13204	regulatory	Transcriptional regulation	Transcriptional repressor NrdR-like, N-terminal domain	0.617391	0.497197	0.0288936		unassigned	none		unassigned		unassigned	TRUE	0.9		unassigned	regulatory	category
IMGVR_UViG_3300027711_000006|3300027711|Ga0209075_1000437_55	IMGVR_UViG_3300027711_000006|3300027711|Ga0209075_1000437	soil	Agricultural land	unclassified		high	FALSE	TRUE		unassigned	TRUE	d__Bacteria;p__Actinomycetota;c__Actinomycetes;o__Streptosporangiales;f__Streptosporangiaceae;g__Murinocardiopsis	de_novo	IMGVR_UViG_GVMAG-M-3300023184-50_000001|3300023184|Ga0214919_10000219|fragment_3_3	117.716	118.58	0.863754	0.992716	8.60639e-07	8.60639e-07	8.60639e-07	3.00641	1	metabolic	Phosphorus metabolism	Dual specificity phosphatase, catalytic domain	0.62	0.19973	0.0338346		unassigned	none		unassigned		unassigned	TRUE	0.9		unassigned	metabolic	category
IMGVR_UViG_3300027711_000008|3300027711|Ga0209075_1000502_23	IMGVR_UViG_3300027711_000008|3300027711|Ga0209075_1000502	soil	Agricultural land	unclassified		high	FALSE	TRUE	Prophage CP4-57 regulatory protein (AlpA)	specific	TRUE	d__Bacteria;p__Pseudomonadota;c__Gammaproteobacteria;o__Pseudomonadales;f__Oleiphilaceae;g__Marinobacter	de_novo	circular_virus_195190|fragment_2_17	41.4663	41.9135	0.447163	0.989331	0.593897	0.45966	0.392642	1.91829	22	regulatory	Transcriptional regulation	Prophage CP4-57 regulatory protein (AlpA)	0.851827	0.816078	0.468	Prophage CP4-57 regulatory protein (AlpA)	specific	cluster	Prophage CP4-57 regulatory protein (AlpA)	specific		unassigned	TRUE	0.9	Prophage CP4-57 regulatory protein (AlpA)	specific	Prophage CP4-57 regulatory protein (AlpA)	specific
IMGVR_UViG_3300027711_000008|3300027711|Ga0209075_1000502_51	IMGVR_UViG_3300027711_000008|3300027711|Ga0209075_1000502	soil	Agricultural land	unclassified	DNA methyltransferase	high	FALSE	TRUE	DNA methyltransferase	annotate	FALSE	d__Bacteria;p__Pseudomonadota;c__Gammaproteobacteria;o__Pseudomonadales;f__Oleiphilaceae;g__Marinobacter	de_novo	KM233261.1|fragment_2_28	73.8479	90.082	16.2342	0.819785	0.838453	0.671941	0.593112	1.41041	282	physiological	Defense & anti-defense systems	CBASS inhibitor Acb3	0.912939	0.765347	0.457179	physiological	category	embedding		unassigned	physiological	category	TRUE	0.9	Defense & anti-defense systems	L1	Defense & anti-defense systems	L1
IMGVR_UViG_3300027711_000009|3300027711|Ga0209075_1000576_24	IMGVR_UViG_3300027711_000009|3300027711|Ga0209075_1000576	soil	Agricultural land	unclassified		high	FALSE	TRUE	transcriptional regulator, D5-like	specific	TRUE		de_novo	UGV-GENOME-0244010|fragment_1_24	43.7839	55.648	11.8641	0.786802	0.940959	0.855661	0.784757	1.79171	18	regulatory	Transcriptional regulation	transcriptional regulator, D5-like	0.97028	0.94109	0.864903	transcriptional regulator, D5-like	specific	embedding		unassigned	transcriptional regulator, D5-like	specific	TRUE	0.9	transcriptional regulator, D5-like	specific	transcriptional regulator, D5-like	specific
IMGVR_UViG_3300027711_000009|3300027711|Ga0209075_1000576_36	IMGVR_UViG_3300027711_000009|3300027711|Ga0209075_1000576	soil	Agricultural land	unclassified		high	FALSE	TRUE	transcriptional regulator	specific	TRUE		de_novo	circular_virus_670481|fragment_4_4	70.8992	98.7354	27.8361	0.718073	1	0.860437	0.7626	0.66386	7	regulatory	Transcriptional regulation	transcriptional regulator	0.994056	0.981295	0.958005	transcriptional regulator	specific	embedding		unassigned	transcriptional regulator	specific	TRUE	0.9	transcriptional regulator	specific	transcriptional regulator	specific
IMGVR_UViG_3300027711_000010|3300027711|Ga0209075_1000611_22	IMGVR_UViG_3300027711_000010|3300027711|Ga0209075_1000611	soil	Agricultural land	regulatory	Phage neck terminator protein	high	TRUE	FALSE	Phage neck terminator protein	annotate	FALSE		annotate	fragment_29686_23	81.7004				1	1	1	0.468613	28	regulatory	Transcriptional regulation	Phage neck terminator protein	1	1	1	Phage neck terminator protein	specific	embedding	Transcriptional regulation	L1	Phage neck terminator protein	specific	TRUE	0.9	Phage neck terminator protein	specific	Phage neck terminator protein	specific
IMGVR_UViG_3300027711_000011|3300027711|Ga0209075_1000625_21	IMGVR_UViG_3300027711_000011|3300027711|Ga0209075_1000625	soil	Agricultural land	regulatory	DNA binding protein	high	TRUE	TRUE	DNA binding protein	annotate	FALSE	d__Bacteria;p__Bacteroidota;c__Bacteroidia;o__Flavobacteriales;f__Crocinitomicaceae;g__Brumimicrobium	both	UGV-GENOME-0283399_1|fragment_2_20	43.4822	83.006	39.5238	0.523844	1	1	0.996461	0.685938	167	regulatory	Transcriptional regulation	DNA binding protein	0.97028	0.996008	0.989754	DNA binding protein	specific	cluster	DNA binding protein	specific	DNA binding protein	specific	TRUE	0.9	DNA binding protein	specific	DNA binding protein	specific
IMGVR_UViG_3300027711_000012|3300027711|Ga0209075_1000639_15	IMGVR_UViG_3300027711_000012|3300027711|Ga0209075_1000639	soil	Agricultural land	unclassified		high	FALSE	TRUE	physiological	category	TRUE		de_novo	KM359505.1|fragment_7_12	74.9864	100.147	25.1607	0.748763	0.76953	0.622987	0.580218	0.983015	42	physiological	Defense & anti-defense systems	anti-restriction protein	0.95302	0.817045	0.457179	physiological	category	embedding		unassigned	physiological	category	TRUE	0.9	Defense & anti-defense systems	L1	Defense & anti-defense systems	L1
IMGVR_UViG_3300027711_000015|3300027711|Ga0209075_1000875_8	IMGVR_UViG_3300027711_000015|3300027711|Ga0209075_1000875	soil	Agricultural land	unclassified	E3.1.4.46, glpQ, ugpQ; glycerophosphoryl diester phosphodiesterase [EC:3.1.4.46]	high	FALSE	TRUE	E3.1.4.46, glpQ, ugpQ; glycerophosphoryl diester phosphodiesterase [EC:3.1.4.46]	annotate	FALSE	d__Bacteria;p__Pseudomonadota;c__Gammaproteobacteria;o__Pseudomonadales;f__Pseudomonadaceae	de_novo	IMGVR_UViG_3300005544_000001|3300005544|Ga0070686_100000067|fragment_3_8	139.221	142.748	3.52756	0.975288	0.444761	0.309575	0.26704	0.941462	12	metabolic	Amino acid metabolism	phpK; P-methyltransferase [EC:2.1.1.326]	0.737079	0.434501	0.156902		unassigned	none		unassigned		unassigned	TRUE	0.9		unassigned	metabolic	category
IMGVR_UViG_3300027711_000016|3300027711|Ga0209075_1001048_28	IMGVR_UViG_3300027711_000016|3300027711|Ga0209075_1001048	soil	Agricultural land	unclassified		high	FALSE	TRUE	Phage neck terminator protein	specific	TRUE		de_novo	circular_virus_1081004|fragment_3_14	47.6857	52.8796	5.19389	0.901779	1	0.965146	0.971898	1.25032	7	regulatory	Transcriptional regulation	Phage neck terminator protein	0.961932	0.972452	0.982659	Phage neck terminator protein	specific	embedding		unassigned	Phage neck terminator protein	specific	TRUE	0.9	Phage neck terminator protein	specific	Phage neck terminator protein	specific
IMGVR_UViG_3300027711_000017|3300027711|Ga0209075_1001251_17	IMGVR_UViG_3300027711_000017|3300027711|Ga0209075_1001251	soil	Agricultural land	metabolic	meT1; MMP 1-O-methyltransferase [EC:2.1.1.365]	high	TRUE	TRUE	meT1; MMP 1-O-methyltransferase [EC:2.1.1.365]	annotate	FALSE	d__Bacteria;p__Actinomycetota;c__Actinomycetes;o__Streptomycetales;f__Streptomycetaceae	both	circular_virus_515097|fragment_1_17	12.2744	40.2351	27.9606	0.305068	1	0.904641	0.831757	0.42152	75	metabolic	Other	meT1; MMP 1-O-methyltransferase [EC:2.1.1.365]	0.994056	0.996008	0.989754	meT1; MMP 1-O-methyltransferase [EC:2.1.1.365]	specific	cluster	meT1; MMP 1-O-methyltransferase [EC:2.1.1.365]	specific	meT1; MMP 1-O-methyltransferase [EC:2.1.1.365]	specific	TRUE	0.9	meT1; MMP 1-O-methyltransferase [EC:2.1.1.365]	specific	meT1; MMP 1-O-methyltransferase [EC:2.1.1.365]	specific
IMGVR_UViG_3300027711_000019|3300027711|Ga0209075_1001558_11	IMGVR_UViG_3300027711_000019|3300027711|Ga0209075_1001558	soil	Agricultural land	regulatory	Gp2.5-like ssDNA binding protein and ssDNA annealing protein	high	TRUE	TRUE	Gp2.5-like ssDNA binding protein and ssDNA annealing protein	annotate	FALSE	d__Bacteria;p__Pseudomonadota;c__Gammaproteobacteria;o__Pseudomonadales;f__Oleiphilaceae;g__Marinobacter	both	fragment_29812_11	4.51675	6.00876	1.49201	0.751695	0.865207	0.910818	0.914728	0.700602	17	regulatory	Transcriptional regulation	Gp2.5-like ssDNA binding protein and ssDNA annealing protein	0.994056	0.994012	0.88959	Gp2.5-like ssDNA binding protein and ssDNA annealing protein	specific	cluster	Gp2.5-like ssDNA binding protein and ssDNA annealing protein	specific	Gp2.5-like ssDNA binding protein and ssDNA annealing protein	specific	TRUE	0.9	Gp2.5-like ssDNA binding protein and ssDNA annealing protein	specific	Gp2.5-like ssDNA binding protein and ssDNA annealing protein	specific
IMGVR_UViG_3300027711_000019|3300027711|Ga0209075_1001558_8	IMGVR_UViG_3300027711_000019|3300027711|Ga0209075_1001558	soil	Agricultural land	unclassified		high	FALSE	TRUE	DNA-binding transcriptional regulator Cro	specific	TRUE	d__Bacteria;p__Pseudomonadota;c__Gammaproteobacteria;o__Pseudomonadales;f__Oleiphilaceae;g__Marinobacter	de_novo	circular_virus_104911|fragment_3_8	59.7342	66.5591	6.82491	0.897461	0.621095	0.538929	0.506841	0.606378	5	physiological	Toxin-antitoxin systems	Bacterial toxin YdaS	0.887136	0.753731	0.512346	DNA-binding transcriptional regulator Cro	specific	cluster	DNA-binding transcriptional regulator Cro	specific		unassigned	TRUE	0.9	DNA-binding transcriptional regulator Cro	specific	DNA-binding transcriptional regulator Cro	specific
IMGVR_UViG_3300027711_000022|3300027711|Ga0209075_1001992_5	IMGVR_UViG_3300027711_000022|3300027711|Ga0209075_1001992	soil	Agricultural land	regulatory	Phage neck terminator protein	high	TRUE	TRUE	Phage neck terminator protein	annotate	FALSE		both	circular_virus_524156|fragment_4_5	32.627				1	1	1	0.513628	78	regulatory	Transcriptional regulation	Phage neck terminator protein	1	1	1	Phage neck terminator protein	specific	embedding	Transcriptional regulation	L1	Phage neck terminator protein	specific	TRUE	0.9	Phage neck terminator protein	specific	Phage neck terminator protein	specific
IMGVR_UViG_3300027711_000023|3300027711|Ga0209075_1002037_13	IMGVR_UViG_3300027711_000023|3300027711|Ga0209075_1002037	soil	Agricultural land	regulatory	Arc-like DNA binding domain	high	TRUE	TRUE	Arc-like DNA binding domain	annotate	FALSE	d__Bacteria;p__Pseudomonadota;c__Gammaproteobacteria;o__Pseudomonadales;f__Pseudomonadaceae	both	MK494118.1|fragment_4_16	51.6026	51.963	0.36034	0.993065	0.607122	0.492783	0.427973	1.90672	16	physiological	Toxin-antitoxin systems	antitoxin from a toxin-antitoxin system	0.88777	0.817045	0.512346		unassigned	none		unassigned		unassigned	TRUE	0.9	Toxin-antitoxin systems	L1	Toxin-antitoxin systems	L1
IMGVR_UViG_3300027711_000023|3300027711|Ga0209075_1002037_4	IMGVR_UViG_3300027711_000023|3300027711|Ga0209075_1002037	soil	Agricultural land	regulatory	transcriptional regulator	high	TRUE	TRUE	transcriptional regulator	annotate	FALSE	d__Bacteria;p__Pseudomonadota;c__Gammaproteobacteria;o__Pseudomonadales;f__Pseudomonadaceae	both	UGV-GENOME-0370534_1|fragment_2_4	102.32	137.565	35.2453	0.743791	0.930522	0.777742	0.733848	1.00938	29	regulatory	Transcriptional regulation	transcriptional regulator	0.983668	0.94109	0.83542	transcriptional regulator	specific	embedding	Transcriptional regulation	L1	transcriptional regulator	specific	TRUE	0.9	transcriptional regulator	specific	transcriptional regulator	specific
IMGVR_UViG_3300027711_000025|3300027711|Ga0209075_1002104_3	IMGVR_UViG_3300027711_000025|3300027711|Ga0209075_1002104	soil	Agricultural land	unclassified		high	FALSE	TRUE		specific	TRUE		de_novo	IMGVR_UViG_GVMAG-S-1101172-98_000001|3300027754|Ga0209596_1000299|fragment_1_3	48.0138	50.0469	2.03314	0.959375	0.785558	0.761464	0.7107	2.93592	3	metabolic	Lipid & fatty acid metabolism	Patatin-like phospholipase	0.912939	0.817045	0.786047	Patatin-like phospholipase	specific	embedding		unassigned	Patatin-like phospholipase	specific	TRUE	0.9	Patatin-like phospholipase	specific	Patatin-like phospholipase	specific
IMGVR_UViG_3300027711_000028|3300027711|Ga0209075_1002468_4	IMGVR_UViG_3300027711_000028|3300027711|Ga0209075_1002468	soil	Agricultural land	metabolic	nrdG; anaerobic ribonucleoside-triphosphate reductase activating protein [EC:1.97.1.4]	medium	TRUE	TRUE	nrdG; anaerobic ribonucleoside-triphosphate reductase activating protein [EC:1.97.1.4]	annotate	FALSE		both	Monaco_MBA1312_NODE_1_length_122294_cov_91.359713|fragment_5_4	3.41834				1	1	1	0.733369	2	metabolic	Other	nrdG; anaerobic ribonucleoside-triphosphate reductase activating protein [EC:1.97.1.4]	1	1	1	nrdG; anaerobic ribonucleoside-triphosphate reductase activating protein [EC:1.97.1.4]	specific	cluster	nrdG; anaerobic ribonucleoside-triphosphate reductase activating protein [EC:1.97.1.4]	specific	nrdG; anaerobic ribonucleoside-triphosphate reductase activating protein [EC:1.97.1.4]	specific	TRUE	0.9	nrdG; anaerobic ribonucleoside-triphosphate reductase activating protein [EC:1.97.1.4]	specific	nrdG; anaerobic ribonucleoside-triphosphate reductase activating protein [EC:1.97.1.4]	specific
IMGVR_UViG_3300027711_000037|3300027711|Ga0209075_1003047_17	IMGVR_UViG_3300027711_000037|3300027711|Ga0209075_1003047	soil	Agricultural land	regulatory	rghR; HTH-type transcriptional regulator, competence development regulator	high	TRUE	TRUE	rghR; HTH-type transcriptional regulator, competence development regulator	annotate	FALSE	d__Bacteria;p__Bacillota;c__Bacilli;o__Thermoactinomycetales;f__Novibacillaceae	both	DTR_416533|fragment_3_17	43.304	46.0275	2.72351	0.940829	0.449534	0.336128	0.305366	1.44001	17	regulatory	Transcriptional regulation	rghR; HTH-type transcriptional regulator, competence development regulator	0.827448	0.557895	0.167562	Aromatic & xenobiotic degradation	L1	cluster	Aromatic & xenobiotic degradation	L1		unassigned	TRUE	0.9	CYP81F; indol-3-yl-methylglucosinolate hydroxylase [EC:1.14.-.-]	specific	CYP81F; indol-3-yl-methylglucosinolate hydroxylase [EC:1.14.-.-]	specific
IMGVR_UViG_3300027711_000050|3300027711|Ga0209075_1004116_12	IMGVR_UViG_3300027711_000050|3300027711|Ga0209075_1004116	soil	Agricultural land	regulatory	Putative DnaT-like ssDNA binding protein	high	TRUE	TRUE	Putative DnaT-like ssDNA binding protein	annotate	FALSE	d__Bacteria;p__Pseudomonadota;c__Gammaproteobacteria;o__Pseudomonadales;f__Alcanivoracaceae	both	circular_virus_134281|fragment_3_15	26.5909				1	1	1	1.43149	28	regulatory	Transcriptional regulation	Putative DnaT-like ssDNA binding protein	1	1	0.998152	Putative DnaT-like ssDNA binding protein	specific	embedding	Transcriptional regulation	L1	Putative DnaT-like ssDNA binding protein	specific	TRUE	0.9	Putative DnaT-like ssDNA binding protein	specific	Putative DnaT-like ssDNA binding protein	specific
IMGVR_UViG_3300027711_000050|3300027711|Ga0209075_1004116_4	IMGVR_UViG_3300027711_000050|3300027711|Ga0209075_1004116	soil	Agricultural land	regulatory	tail chaperonin	high	TRUE	FALSE	tail chaperonin	annotate	FALSE	d__Bacteria;p__Pseudomonadota;c__Gammaproteobacteria;o__Pseudomonadales;f__Alcanivoracaceae	annotate	fragment_26800_27	41.029	42.8598	1.83076	0.957285	0.319847	0.177606	0.145313	0.424191	13204	regulatory	Transcriptional regulation	Transcriptional repressor NrdR-like, N-terminal domain	0.580645	0.497197	0.0188285		unassigned	none		unassigned		unassigned	TRUE	0.9		unassigned	regulatory	category
IMGVR_UViG_3300027711_000054|3300027711|Ga0209075_1004458_15	IMGVR_UViG_3300027711_000054|3300027711|Ga0209075_1004458	soil	Agricultural land	regulatory	DNA binding protein	high	TRUE	FALSE	DNA binding protein	annotate	FALSE	d__Bacteria;p__Bacteroidota;c__Bacteroidia;o__Flavobacteriales;f__Flavobacteriaceae	annotate	fragment_26800_27	105.367	114.116	8.74882	0.923334	0.406762	0.240318	0.191935	1.08937	13204	regulatory	Transcriptional regulation	Transcriptional repressor NrdR-like, N-terminal domain	0.585185	0.422285	0.0288936	DNA binding protein	specific	cluster	DNA binding protein	specific		unassigned	TRUE	0.9	DNA binding protein	specific	DNA binding protein	specific
IMGVR_UViG_3300027711_000055|3300027711|Ga0209075_1004469_10	IMGVR_UViG_3300027711_000055|3300027711|Ga0209075_1004469	soil	Agricultural land	regulatory	transcriptional repressor	high	TRUE	TRUE	transcriptional repressor	annotate	FALSE		both	IMGVR_UViG_3300031087_000033|3300031087|Ga0308161_1000798|fragment_1_10	13.4676	22.2591	8.79148	0.605038	1	0.978506	0.974122	0.634885	24	regulatory	Transcriptional regulation	transcriptional repressor	0.998426	1	0.993548	transcriptional repressor	specific	embedding	Transcriptional regulation	L1	transcriptional repressor	specific	TRUE	0.9	transcriptional repressor	specific	transcriptional repressor	specific
IMGVR_UViG_3300027711_000055|3300027711|Ga0209075_1004469_12	IMGVR_UViG_3300027711_000055|3300027711|Ga0209075_1004469	soil	Agricultural land	regulatory	CII-like transcriptional activator	high	TRUE	TRUE	CII-like transcriptional activator	annotate	FALSE		both	IMGVR_UViG_3300022852_000008|3300022852|Ga0213821_1000216|fragment_1_15	35.9398	38.5883	2.64848	0.931366	0.653864	0.69369	0.680223	0.694701	50	regulatory	Transcriptional regulation	CII-like transcriptional activator	0.95302	0.943396	0.83542	CII-like transcriptional activator	specific	embedding		unassigned	CII-like transcriptional activator	specific	TRUE	0.9	CII-like transcriptional activator	specific	CII-like transcriptional activator	specific
IMGVR_UViG_3300027711_000055|3300027711|Ga0209075_1004469_19	IMGVR_UViG_3300027711_000055|3300027711|Ga0209075_1004469	soil	Agricultural land	regulatory	signal peptide motif	high	TRUE	FALSE	signal peptide motif	annotate	FALSE		annotate	circular_virus_930306|fragment_2_5	98.8661	109.71	10.8442	0.901156	0.404237	0.238975	0.19748	1.36942	1614	regulatory	Transcriptional regulation	transcription factor	0.585185	0.374147	0.0288936	Signal transduction & two-component systems	L1	cluster	Signal transduction & two-component systems	L1		unassigned	TRUE	0.9	signal peptide motif	specific	signal peptide motif	specific
IMGVR_UViG_3300027711_000057|3300027711|Ga0209075_1004608_1	IMGVR_UViG_3300027711_000057|3300027711|Ga0209075_1004608	soil	Agricultural land	regulatory	DNA binding protein	high	TRUE	TRUE	DNA binding protein	annotate	FALSE		both	UGV-GENOME-0311868_1|fragment_3_5	40.6828				1	1	1	2.24609	59	regulatory	Transcriptional regulation	DNA binding protein	1	1	0.998152	DNA binding protein	specific	cluster	DNA binding protein	specific	DNA binding protein	specific	TRUE	0.9	DNA binding protein	specific	DNA binding protein	specific
IMGVR_UViG_3300027711_000059|3300027711|Ga0209075_1004953_10	IMGVR_UViG_3300027711_000059|3300027711|Ga0209075_1004953	soil	Agricultural land	unclassified		high	FALSE	TRUE	late transcriptional activator	specific	TRUE	d__Bacteria;p__Pseudomonadota;c__Gammaproteobacteria;o__Pseudomonadales;f__Oleiphilaceae;g__Marinobacter	de_novo	IMGVR_UViG_3300010280_000014|3300010280|Ga0129308_1000844|fragment_4_13	30.0024	31.042	1.03954	0.966512	0.768751	0.759881	0.733287	2.2607	31	regulatory	Transcriptional regulation	late transcriptional activator	0.942038	0.894309	0.83542	late transcriptional activator	specific	embedding		unassigned	late transcriptional activator	specific	TRUE	0.9	late transcriptional activator	specific	late transcriptional activator	specific
IMGVR_UViG_3300027711_000062|3300027711|Ga0209075_1005121_12	IMGVR_UViG_3300027711_000062|3300027711|Ga0209075_1005121	soil	Agricultural land	regulatory	Putative DnaT-like ssDNA binding protein	high	TRUE	TRUE	Putative DnaT-like ssDNA binding protein	annotate	FALSE	d__Bacteria;p__Pseudomonadota;c__Gammaproteobacteria;o__Pseudomonadales;f__Balneatricaceae	both	circular_virus_381857|fragment_2_10	18.1472				1	1	1	1.79151	4	regulatory	Transcriptional regulation	Putative DnaT-like ssDNA binding protein	1	1	0.998152	Putative DnaT-like ssDNA binding protein	specific	cluster	Putative DnaT-like ssDNA binding protein	specific	Putative DnaT-like ssDNA binding protein	specific	TRUE	0.9	Putative DnaT-like ssDNA binding protein	specific	Putative DnaT-like ssDNA binding protein	specific
IMGVR_UViG_3300027711_000063|3300027711|Ga0209075_1005189_8	IMGVR_UViG_3300027711_000063|3300027711|Ga0209075_1005189	soil	Agricultural land	unclassified		high	FALSE	TRUE		unassigned	TRUE	d__Bacteria;p__Actinomycetota;c__Actinomycetes;o__Streptosporangiales;f__Streptosporangiaceae;g__Thermobifida	de_novo	IMGVR_UViG_3300029953_000011|3300029953|Ga0311343_10000178|fragment_1_9	162.504	165.054	2.55034	0.984548	0.318214	0.247208	0.19949	1.98531	5	regulatory	Transcriptional regulation	DNA binding domain	0.721519	0.270393	0.0540811		unassigned	none		unassigned		unassigned	TRUE	0.9		unassigned	regulatory	category
IMGVR_UViG_3300027711_000075|3300027711|Ga0209075_1006462_5	IMGVR_UViG_3300027711_000075|3300027711|Ga0209075_1006462	soil	Agricultural land	unclassified	head-tail adaptor	high	FALSE	TRUE	head-tail adaptor	annotate	FALSE		de_novo	circular_virus_1311916|fragment_2_5	51.2916				1	1	1	2.21781	9	regulatory	Transcriptional regulation	Putative DnaT-like ssDNA binding protein	1	1	0.998152	Putative DnaT-like ssDNA binding protein	specific	embedding		unassigned	Putative DnaT-like ssDNA binding protein	specific	TRUE	0.9	Putative DnaT-like ssDNA binding protein	specific	Putative DnaT-like ssDNA binding protein	specific
IMGVR_UViG_3300027711_000076|3300027711|Ga0209075_1006686_15	IMGVR_UViG_3300027711_000076|3300027711|Ga0209075_1006686	soil	Agricultural land	unclassified		high	FALSE	TRUE	sigma factor	specific	TRUE	d__Bacteria;p__Pseudomonadota;c__Gammaproteobacteria;o__Pseudomonadales;f__Pseudomonadaceae	de_novo	circular_virus_657240|fragment_2_15	106.995	160.175	53.1804	0.667987	0.967925	0.922373	0.884532	0.773822	8	regulatory	Transcriptional regulation	sigma factor	0.994056	0.964052	0.929677	sigma factor	specific	embedding		unassigned	sigma factor	specific	TRUE	0.9	sigma factor	specific	sigma factor	specific
IMGVR_UViG_3300027711_000080|3300027711|Ga0209075_1006932_4	IMGVR_UViG_3300027711_000080|3300027711|Ga0209075_1006932	soil	Agricultural land	regulatory	CsrA-like regulator	high	TRUE	TRUE	CsrA-like regulator	annotate	FALSE	d__Bacteria;p__Pseudomonadota;c__Gammaproteobacteria;o__Burkholderiales;f__Burkholderiaceae	both	MH638294.1|fragment_1_5	77.9962	103.068	25.0719	0.756744	0.862982	0.699645	0.596699	0.77161	32	regulatory	Transcriptional regulation	CsrA-like regulator	0.942038	0.885246	0.631447	CsrA-like regulator	specific	cluster	CsrA-like regulator	specific	Transcriptional regulation	L1	TRUE	0.9	CsrA-like regulator	specific	CsrA-like regulator	specific
IMGVR_UViG_3300027711_000081|3300027711|Ga0209075_1006971_10	IMGVR_UViG_3300027711_000081|3300027711|Ga0209075_1006971	soil	Agricultural land	unclassified		high	FALSE	TRUE		specific	TRUE	d__Bacteria;p__Pseudomonadota;c__Gammaproteobacteria;o__Pseudomonadales;f__Oleiphilaceae	de_novo	circular_virus_941921|fragment_4_10	73.6485				1	1	1	1.12176	5	regulatory	Transcriptional regulation	Phage neck terminator protein	1	1	0.998152	Phage neck terminator protein	specific	embedding	Transcriptional regulation	L1	Phage neck terminator protein	specific	TRUE	0.9	Phage neck terminator protein	specific	Phage neck terminator protein	specific
IMGVR_UViG_3300027711_000090|3300027711|Ga0209075_1008702_10	IMGVR_UViG_3300027711_000090|3300027711|Ga0209075_1008702	soil	Agricultural land	regulatory	DNA binding protein	high	TRUE	TRUE	DNA binding protein	annotate	FALSE		both	IMGVR_UViG_3300033413_000003|3300033413|Ga0316603_10000156|fragment_3_10	15.5125	34.805	19.2925	0.445697	1	1	0.996745	0.624916	5	regulatory	Transcriptional regulation	DNA binding protein	1	1	0.998152	DNA binding protein	specific	cluster	DNA binding protein	specific	DNA binding protein	specific	TRUE	0.9	DNA binding protein	specific	DNA binding protein	specific
IMGVR_UViG_3300027711_000115|3300027711|Ga0209075_1010631_5	IMGVR_UViG_3300027711_000115|3300027711|Ga0209075_1010631	soil	Agricultural land	regulatory	Putative DnaT-like ssDNA binding protein	high	TRUE	TRUE	Putative DnaT-like ssDNA binding protein	annotate	FALSE	d__Bacteria;p__Pseudomonadota;c__Gammaproteobacteria;o__Pseudomonadales;f__Pseudomonadaceae;g__Stutzerimonas	both	circular_virus_884010|fragment_2_5	12.5509				1	1	1	1.5612	1	regulatory	Transcriptional regulation	Putative DnaT-like ssDNA binding protein	1	1	0.998152	Putative DnaT-like ssDNA binding protein	specific	embedding	Transcriptional regulation	L1	Putative DnaT-like ssDNA binding protein	specific	TRUE	0.9	Putative DnaT-like ssDNA binding protein	specific	Putative DnaT-like ssDNA binding protein	specific
IMGVR_UViG_3300027711_000152|3300027711|Ga0209075_1008257_5	IMGVR_UViG_3300027711_000152|3300027711|Ga0209075_1008257	soil	Agricultural land	unclassified		medium	FALSE	TRUE	transcriptional regulator	specific	TRUE	d__Bacteria;p__Bacillota;c__Clostridia;o__Lachnospirales;f__Lachnospiraceae	de_novo	UGV-GENOME-0315242_1|fragment_3_5	21.4647	29.8769	8.41224	0.718437	1	0.970108	0.969001	0.839242	14	regulatory	Transcriptional regulation	transcriptional regulator	0.998426	0.997344	0.982659	transcriptional regulator	specific	embedding		unassigned	transcriptional regulator	specific	TRUE	0.9	transcriptional regulator	specific	transcriptional regulator	specific
IMGVR_UViG_3300027711_000156|3300027711|Ga0209075_1014343_1	IMGVR_UViG_3300027711_000156|3300027711|Ga0209075_1014343	soil	Agricultural land	unclassified	transposase	high	FALSE	TRUE	transposase	annotate	FALSE		de_novo	circular_virus_676998|fragment_5_1	105.709	136.244	30.5353	0.775878	0.889543	0.807635	0.73281	1.8577	2	regulatory	Transcriptional regulation	HTH DNA binding protein	0.95302	0.705061	0.629707	regulatory	category	embedding		unassigned	regulatory	category	TRUE	0.9	Transcriptional regulation	L1	HTH DNA binding protein	specific
IMGVR_UViG_3300027711_000160|3300027711|Ga0209075_1008953_15	IMGVR_UViG_3300027711_000160|3300027711|Ga0209075_1008953	soil	Agricultural land	metabolic	aroK, aroL; shikimate kinase [EC:2.7.1.71]	high	TRUE	FALSE	aroK, aroL; shikimate kinase [EC:2.7.1.71]	annotate	FALSE		annotate	1346614.SAMN02604177.CP006252~1849857-1899969~standalone_virus_30	69.475	80.0646	10.5897	0.867736	0.502111	0.353718	0.296847	0.537179	517	regulatory	Transcriptional regulation	transcriptional regulator	0.809325	0.664894	0.156902	aroK, aroL; shikimate kinase [EC:2.7.1.71]	specific	cluster	aroK, aroL; shikimate kinase [EC:2.7.1.71]	specific		unassigned	TRUE	0.9	aroK, aroL; shikimate kinase [EC:2.7.1.71]	specific	aroK, aroL; shikimate kinase [EC:2.7.1.71]	specific
IMGVR_UViG_3300027711_000160|3300027711|Ga0209075_1008953_16	IMGVR_UViG_3300027711_000160|3300027711|Ga0209075_1008953	soil	Agricultural land	unclassified	Helix-turn-helix	high	FALSE	TRUE	Helix-turn-helix	annotate	FALSE		de_novo	circular_virus_1264155|fragment_2_13	34.2104	36.7138	2.50338	0.931814	0.535615	0.351876	0.324079	1.85606	4	regulatory	Transcriptional regulation	rghR; HTH-type transcriptional regulator, competence development regulator	0.827448	0.422285	0.120513	Transcriptional regulation	L1	cluster	Transcriptional regulation	L1		unassigned	TRUE	0.9	Transcriptional regulation	L1	Transcriptional regulation	L1
IMGVR_UViG_3300027711_000207|3300027711|Ga0209075_1014402_8	IMGVR_UViG_3300027711_000207|3300027711|Ga0209075_1014402	soil	Agricultural land	regulatory	sigma factor	high	TRUE	TRUE	sigma factor	annotate	FALSE		both	circular_virus_234174|fragment_2_5	106.121	112.039	5.91864	0.947174	0.58954	0.39293	0.336554	2.09812	6	regulatory	Transcriptional regulation	sigma factor	0.809325	0.422285	0.191663	sigma factor	specific	cluster	sigma factor	specific		unassigned	TRUE	0.9	sigma factor	specific	sigma factor	specific
