## Supplemental Table 10 for "CheckAMG: Accurate Identification of Auxiliary Viral Genes with Genome Language Models": Supplemental_Table_10.xlsx (part 123 of 396)

### Sheet: Supplemental Table 10 (continued)
Supplemental Table 10. Per-protein table for all AVGs identified in soil and human-gut viral genomes, including module of origin, functional classification and label, sequence-similarity invisible status, host taxonomy, nearest-neighbor propagation evidence, and the propagation tier (sequence-cluster majority or embedding nearest neighbor) that produced each label.
IMGVR_UViG_3300027711_000216|3300027711|Ga0209075_1008192_3	IMGVR_UViG_3300027711_000216|3300027711|Ga0209075_1008192	soil	Agricultural land	regulatory	rghR; HTH-type transcriptional regulator, competence development regulator	high	TRUE	TRUE	rghR; HTH-type transcriptional regulator, competence development regulator	annotate	FALSE		both	circular_virus_3559|fragment_2_3	29.6099	30.7628	1.15286	0.962524	0.808548	0.654706	0.601355	0.570139	7	regulatory	Transcriptional regulation	rghR; HTH-type transcriptional regulator, competence development regulator	0.961932	0.94109	0.864903	rghR; HTH-type transcriptional regulator, competence development regulator	specific	cluster	rghR; HTH-type transcriptional regulator, competence development regulator	specific	rghR; HTH-type transcriptional regulator, competence development regulator	specific	TRUE	0.9	rghR; HTH-type transcriptional regulator, competence development regulator	specific	rghR; HTH-type transcriptional regulator, competence development regulator	specific
IMGVR_UViG_3300027711_000220|3300027711|Ga0209075_1009632_7	IMGVR_UViG_3300027711_000220|3300027711|Ga0209075_1009632	soil	Agricultural land	metabolic	meT1; MMP 1-O-methyltransferase [EC:2.1.1.365]	medium	TRUE	TRUE	meT1; MMP 1-O-methyltransferase [EC:2.1.1.365]	annotate	FALSE		both	IMGVR_UViG_3300012022_000001|3300012022|Ga0120191_10000001|fragment_4_7	41.0384	72.3601	31.3216	0.567142	1	1	0.973797	0.604263	55	metabolic	Other	meT1; MMP 1-O-methyltransferase [EC:2.1.1.365]	0.998426	0.997344	0.993548	meT1; MMP 1-O-methyltransferase [EC:2.1.1.365]	specific	embedding	Other	L1	meT1; MMP 1-O-methyltransferase [EC:2.1.1.365]	specific	TRUE	0.9	meT1; MMP 1-O-methyltransferase [EC:2.1.1.365]	specific	meT1; MMP 1-O-methyltransferase [EC:2.1.1.365]	specific
IMGVR_UViG_3300027711_000228|3300027711|Ga0209075_1011567_2	IMGVR_UViG_3300027711_000228|3300027711|Ga0209075_1011567	soil	Agricultural land	regulatory	Helix-turn-helix	high	TRUE	FALSE	Helix-turn-helix	annotate	FALSE	d__Bacteria;p__Bacillota;c__Clostridia;o__Lachnospirales;f__Lachnospiraceae	annotate	fragment_11162_13	89.3533	103.102	13.7485	0.866652	0.848295	0.574453	0.506489	0.643785	106	regulatory	Transcriptional regulation	Helix-turn-helix	0.912939	0.851259	0.674312	Amino acid metabolism	L1	cluster	Amino acid metabolism	L1	Transcriptional regulation	L1	TRUE	0.9	alaA; alanine-synthesizing transaminase [EC:2.6.1.66] [EC:2.6.1.2]; K10907; aminotransferase [EC:2.6.1.-]	specific	alaA; alanine-synthesizing transaminase [EC:2.6.1.66] [EC:2.6.1.2]; K10907; aminotransferase [EC:2.6.1.-]	specific
IMGVR_UViG_3300027711_000228|3300027711|Ga0209075_1011567_7	IMGVR_UViG_3300027711_000228|3300027711|Ga0209075_1011567	soil	Agricultural land	regulatory	anti-repressor Ant	high	TRUE	TRUE	anti-repressor Ant	annotate	FALSE	d__Bacteria;p__Bacillota;c__Clostridia;o__Lachnospirales;f__Lachnospiraceae	both	circular_virus_561133|fragment_2_9	12.3728	15.7877	3.41486	0.783701	1	1	0.987199	1.00156	8	regulatory	Transcriptional regulation	anti-repressor Ant	0.998426	0.997344	0.993548	anti-repressor Ant	specific	cluster	anti-repressor Ant	specific	anti-repressor Ant	specific	TRUE	0.9	anti-repressor Ant	specific	anti-repressor Ant	specific
IMGVR_UViG_3300027711_000228|3300027711|Ga0209075_1011567_8	IMGVR_UViG_3300027711_000228|3300027711|Ga0209075_1011567	soil	Agricultural land	regulatory	transcriptional regulator	high	TRUE	TRUE	transcriptional regulator	annotate	FALSE	d__Bacteria;p__Bacillota;c__Clostridia;o__Lachnospirales;f__Lachnospiraceae	both	circular_virus_1438846|fragment_1_11	78.8637	87.3623	8.49866	0.902719	0.887355	0.872004	0.870854	2.53159	4	regulatory	Transcriptional regulation	transcriptional regulator	0.942038	0.87395	0.83542	transcriptional regulator	specific	cluster	transcriptional regulator	specific	transcriptional regulator	specific	TRUE	0.9	transcriptional regulator	specific	transcriptional regulator	specific
IMGVR_UViG_3300027711_000249|3300027711|Ga0209075_1000990_1	IMGVR_UViG_3300027711_000249|3300027711|Ga0209075_1000990	soil	Agricultural land	metabolic	E2.3.1.54, pflD; formate C-acetyltransferase [EC:2.3.1.54]	medium	TRUE	FALSE	E2.3.1.54, pflD; formate C-acetyltransferase [EC:2.3.1.54]	annotate	FALSE		annotate	IMGVR_UViG_3300032093_000262|3300032093|Ga0315902_10001128|fragment_3_7	60.5793	64.4469	3.86761	0.939988	0.322398	0.177585	0.145683	0.390437	178	regulatory	Transcriptional regulation	Putative DnaT-like ssDNA binding protein	0.585185	0.5138	0.0806452	E2.3.1.54, pflD; formate C-acetyltransferase [EC:2.3.1.54]	specific	cluster	E2.3.1.54, pflD; formate C-acetyltransferase [EC:2.3.1.54]	specific		unassigned	TRUE	0.9	E2.3.1.54, pflD; formate C-acetyltransferase [EC:2.3.1.54]	specific	E2.3.1.54, pflD; formate C-acetyltransferase [EC:2.3.1.54]	specific
IMGVR_UViG_3300027711_000249|3300027711|Ga0209075_1000990_10	IMGVR_UViG_3300027711_000249|3300027711|Ga0209075_1000990	soil	Agricultural land	physiological	Type I-Fv CRISPR-associated protein Cas7fv-like	medium	TRUE	FALSE	Type I-Fv CRISPR-associated protein Cas7fv-like	annotate	FALSE		annotate	fragment_20411_10	100.537	100.788	0.251427	0.997505	0.278999	0.163729	0.145448	0.769996	122	physiological	Defense & anti-defense systems	Thoeris anti-defense 2-like domain	0.653846	0.506936	0.0540811	Defense & anti-defense systems	L1	cluster	Defense & anti-defense systems	L1		unassigned	TRUE	0.9	Type I-Fv CRISPR-associated protein Cas7fv-like	specific	Type I-Fv CRISPR-associated protein Cas7fv-like	specific
IMGVR_UViG_3300027711_000252|3300027711|Ga0209075_1003082_7	IMGVR_UViG_3300027711_000252|3300027711|Ga0209075_1003082	soil	Agricultural land	regulatory	anti-repressor Ant	high	TRUE	TRUE	anti-repressor Ant	annotate	FALSE		both	NZ_CP016969.1|fragment_3_7	5.71617	6.17921	0.463047	0.925064	0.833596	0.708907	0.684433	0.864072	2	regulatory	Transcriptional regulation	anti-repressor	0.983668	0.943396	0.77095	Transcriptional regulation	L1	cluster	Transcriptional regulation	L1	Transcriptional regulation	L1	TRUE	0.9	anti-repressor Ant	specific	anti-repressor Ant	specific
IMGVR_UViG_3300027711_000253|3300027711|Ga0209075_1008383_1	IMGVR_UViG_3300027711_000253|3300027711|Ga0209075_1008383	soil	Agricultural land	unclassified	transcriptional repressor	high	FALSE	TRUE	transcriptional repressor	annotate	FALSE	d__Bacteria;p__Bacillota;c__Clostridia;o__Oscillospirales;f__Ruminococcaceae;g__Ruminiclostridium_E	de_novo	circular_virus_471518|fragment_1_1	13.3205	14.9327	1.61213	0.89204	0.853035	0.843968	0.848591	1.04259	15	regulatory	Transcriptional regulation	transcriptional repressor	0.961932	0.964052	0.864903	transcriptional repressor	specific	cluster	transcriptional repressor	specific	transcriptional repressor	specific	TRUE	0.9	transcriptional repressor	specific	transcriptional repressor	specific
IMGVR_UViG_3300027711_000253|3300027711|Ga0209075_1008383_2	IMGVR_UViG_3300027711_000253|3300027711|Ga0209075_1008383	soil	Agricultural land	unclassified	dicC; transcriptional repressor of cell division inhibition gene dicB	high	FALSE	TRUE	dicC; transcriptional repressor of cell division inhibition gene dicB	annotate	FALSE	d__Bacteria;p__Bacillota;c__Clostridia;o__Oscillospirales;f__Ruminococcaceae;g__Ruminiclostridium_E	de_novo	fragment_31505_2	94.2888	115.788	21.4995	0.814321	0.567198	0.539643	0.486999	0.486212	34	regulatory	Transcriptional regulation	dicC; transcriptional repressor of cell division inhibition gene dicB	0.887136	0.883929	0.626271	dicC; transcriptional repressor of cell division inhibition gene dicB	specific	cluster	dicC; transcriptional repressor of cell division inhibition gene dicB	specific	Transcriptional regulation	L1	TRUE	0.9	transcriptional regulator	specific	transcriptional regulator	specific
IMGVR_UViG_3300027711_000253|3300027711|Ga0209075_1008383_9	IMGVR_UViG_3300027711_000253|3300027711|Ga0209075_1008383	soil	Agricultural land	regulatory	late transcriptional activator	high	TRUE	TRUE	late transcriptional activator	annotate	FALSE	d__Bacteria;p__Bacillota;c__Clostridia;o__Oscillospirales;f__Ruminococcaceae;g__Ruminiclostridium_E	both	KX077179.1|fragment_3_12	80.0337	84.2365	4.20286	0.950106	0.729291	0.604448	0.590661	0.974247	42	regulatory	Transcriptional regulation	late transcriptional activator	0.912939	0.906977	0.709236	Transcriptional regulation	L1	embedding		unassigned	Transcriptional regulation	L1	TRUE	0.9	late transcriptional activator	specific	late transcriptional activator	specific
IMGVR_UViG_3300027711_000254|3300027711|Ga0209075_1000063_43	IMGVR_UViG_3300027711_000254|3300027711|Ga0209075_1000063	soil	Agricultural land	metabolic	Stealth protein CR2, conserved region 2	high	TRUE	FALSE	Stealth protein CR2, conserved region 2	annotate	FALSE		annotate	MN653921.1|fragment_4_2	159.868	200.632	40.7648	0.796818	0.777206	0.635539	0.564517	0.940356	7	regulatory	Post-transcriptional / RNA-mediated regulation	E3L; Poxviridae RNA-binding protein E3	0.887136	0.759542	0.425641		unassigned	none		unassigned		unassigned	TRUE	0.9	Post-transcriptional / RNA-mediated regulation	L1	Post-transcriptional / RNA-mediated regulation	L1
IMGVR_UViG_3300027711_000254|3300027711|Ga0209075_1000063_84	IMGVR_UViG_3300027711_000254|3300027711|Ga0209075_1000063	soil	Agricultural land	unclassified		high	FALSE	TRUE	Regulatory chaperones & coregulators	L1	TRUE		de_novo	circular_virus_812155|fragment_8_4	80.6612	85.8735	5.21228	0.939303	0.523854	0.543503	0.570853	0.905551	4	regulatory	Regulatory chaperones & coregulators	co-chaperonin GroES	0.864407	0.816078	0.626271	Regulatory chaperones & coregulators	L1	cluster	Regulatory chaperones & coregulators	L1		unassigned	TRUE	0.9	groES, HSPE1; chaperonin GroES	specific	groES, HSPE1; chaperonin GroES	specific
IMGVR_UViG_3300027711_000262|3300027711|Ga0209075_1013928_3	IMGVR_UViG_3300027711_000262|3300027711|Ga0209075_1013928	soil	Agricultural land	physiological	zot; zona occludens toxin	medium	TRUE	TRUE	zot; zona occludens toxin	annotate	FALSE	d__Bacteria;p__Pseudomonadota;c__Gammaproteobacteria;o__Pseudomonadales;f__Oleiphilaceae;g__Marinobacter	both	circular_virus_526040|fragment_2_3	5.46481	6.72812	1.2633	0.812235	0.654394	0.679105	0.698639	0.801214	6	physiological	Toxin-antitoxin systems	Zot-like toxin	0.983668	0.94109	0.626271	Toxin-antitoxin systems	L1	cluster	Toxin-antitoxin systems	L1	Toxin-antitoxin systems	L1	TRUE	0.9	Toxin-antitoxin systems	L1	Zot-like toxin	specific
IMGVR_UViG_3300027711_000264|3300027711|Ga0209075_1010522_4	IMGVR_UViG_3300027711_000264|3300027711|Ga0209075_1010522	soil	Agricultural land	physiological	CTXphi Zot-like toxin	medium	TRUE	TRUE	CTXphi Zot-like toxin	annotate	FALSE	d__Bacteria;p__Pseudomonadota;c__Gammaproteobacteria;o__Pseudomonadales;f__Oleiphilaceae;g__Marinobacter	both	IMGVR_UViG_2663763502_000001|2663763502|2663866269|fragment_1_3	14.3218	15.6677	1.34583	0.914102	0.732179	0.675522	0.664842	0.904948	3	physiological	Toxin-antitoxin systems	Zot-like toxin	0.961932	0.817045	0.631447	Toxin-antitoxin systems	L1	cluster	Toxin-antitoxin systems	L1	physiological	category	TRUE	0.9	CTXphi Zot-like toxin	specific	CTXphi Zot-like toxin	specific
IMGVR_UViG_3300027711_000275|3300027711|Ga0209075_1001171_12	IMGVR_UViG_3300027711_000275|3300027711|Ga0209075_1001171	soil	Agricultural land	regulatory	transcriptional regulator	high	TRUE	FALSE	transcriptional regulator	annotate	FALSE	d__Bacteria;p__Actinomycetota;c__Actinomycetes;o__Streptosporangiales;f__Streptosporangiaceae	annotate	fragment_11162_12	164.492	174.744	10.2525	0.941328	0.483546	0.362052	0.335469	0.857338	17	regulatory	Transcriptional regulation	transcriptional regulator	0.783677	0.550459	0.277219		unassigned	none		unassigned		unassigned	TRUE	0.9		unassigned	Transcriptional regulation	L1
IMGVR_UViG_3300027711_000275|3300027711|Ga0209075_1001171_25	IMGVR_UViG_3300027711_000275|3300027711|Ga0209075_1001171	soil	Agricultural land	regulatory	whiB1_2_3_4; WhiB family transcriptional regulator, redox-sensing transcriptional regulator	high	TRUE	FALSE	whiB1_2_3_4; WhiB family transcriptional regulator, redox-sensing transcriptional regulator	annotate	FALSE	d__Bacteria;p__Actinomycetota;c__Actinomycetes;o__Streptosporangiales;f__Streptosporangiaceae	annotate	KU530220.1|fragment_1_40	76.4409	78.6601	2.21912	0.971788	0.486569	0.410025	0.369217	2.29139	361	regulatory	Transcriptional regulation	transcriptional regulator WhiB-like	0.752588	0.664894	0.368167		unassigned	none		unassigned		unassigned	TRUE	0.9		unassigned	Transcriptional regulation	L1
IMGVR_UViG_3300027711_000286|3300027711|Ga0209075_1013494_1	IMGVR_UViG_3300027711_000286|3300027711|Ga0209075_1013494	soil	Agricultural land	physiological	Zot-like toxin	medium	TRUE	TRUE	Zot-like toxin	annotate	FALSE		both	circular_virus_155783|fragment_1_1	8.02137	8.25159	0.230227	0.972099	0.285689	0.191064	0.185008	1.03264	7	physiological	Toxin-antitoxin systems	zot; zona occludens toxin	0.837419	0.462282	0.103797	Toxin-antitoxin systems	L1	cluster	Toxin-antitoxin systems	L1		unassigned	TRUE	0.9	zot; zona occludens toxin	specific	zot; zona occludens toxin	specific
IMGVR_UViG_3300027711_000294|3300027711|Ga0209075_1010608_4	IMGVR_UViG_3300027711_000294|3300027711|Ga0209075_1010608	soil	Agricultural land	metabolic	UGDH, ugd; UDPglucose 6-dehydrogenase [EC:1.1.1.22]	high	TRUE	TRUE	UGDH, ugd; UDPglucose 6-dehydrogenase [EC:1.1.1.22]	annotate	FALSE	d__Bacteria;p__Actinomycetota;c__Actinomycetes;o__Actinomycetales;f__Actinomycetaceae	both	circular_virus_325744|fragment_3_4	60.188	73.3216	13.1335	0.820878	0.731137	0.58436	0.521135	1.06667	5	metabolic	Carbohydrate metabolism	UGDH, ugd; UDPglucose 6-dehydrogenase [EC:1.1.1.22]	0.88777	0.637523	0.358566	aroK, aroL; shikimate kinase [EC:2.7.1.71]	specific	cluster	aroK, aroL; shikimate kinase [EC:2.7.1.71]	specific		unassigned	TRUE	0.9	metabolic	category	Carbohydrate metabolism	L1
IMGVR_UViG_3300027711_000298|3300027711|Ga0209075_1006533_12	IMGVR_UViG_3300027711_000298|3300027711|Ga0209075_1006533	soil	Agricultural land	regulatory	Arc-like repressor	high	TRUE	TRUE	Arc-like repressor	annotate	FALSE		both	KF024723.1|fragment_3_56	106.979	148.746	41.7674	0.719203	0.931001	0.832012	0.744955	0.961305	28	regulatory	Transcriptional regulation	Arc-like repressor	0.983668	0.94109	0.864903	Arc-like repressor	specific	embedding	Transcriptional regulation	L1	Arc-like repressor	specific	TRUE	0.9	Arc-like repressor	specific	Arc-like repressor	specific
IMGVR_UViG_3300027711_000309|3300027711|Ga0209075_1002931_13	IMGVR_UViG_3300027711_000309|3300027711|Ga0209075_1002931	soil	Agricultural land	unclassified	DNA transposition protein	high	FALSE	TRUE	DNA transposition protein	annotate	FALSE		de_novo	fragment_32446_27	152.2	175.53	23.3303	0.867087	0.902472	0.576366	0.511816	0.788222	80	regulatory	Transcriptional regulation	transcriptional regulator	0.912939	0.817045	0.689474	regulatory	category	embedding		unassigned	regulatory	category	TRUE	0.9	Transcriptional regulation	L1	transcriptional regulator	specific
IMGVR_UViG_3300027711_000309|3300027711|Ga0209075_1002931_16	IMGVR_UViG_3300027711_000309|3300027711|Ga0209075_1002931	soil	Agricultural land	regulatory	transcriptional regulator	high	TRUE	TRUE	transcriptional regulator	annotate	FALSE		both	KM389233.1|fragment_2_19	15.818	33.3291	17.5111	0.474599	1	1	0.982984	0.551914	24	regulatory	Transcriptional regulation	transcriptional regulator	1	1	0.989754	transcriptional regulator	specific	cluster	transcriptional regulator	specific	transcriptional regulator	specific	TRUE	0.9	transcriptional regulator	specific	transcriptional regulator	specific
IMGVR_UViG_3300027711_000309|3300027711|Ga0209075_1002931_17	IMGVR_UViG_3300027711_000309|3300027711|Ga0209075_1002931	soil	Agricultural land	regulatory	HTH DNA binding protein	high	TRUE	TRUE	HTH DNA binding protein	annotate	FALSE		both	IMGVR_UViG_3300029199_000015|3300029199|Ga0168647_100248|fragment_1_17	30.4575	57.2262	26.7688	0.532229	1	0.925272	0.857192	0.521372	25	regulatory	Transcriptional regulation	HTH DNA binding protein	0.994056	0.996008	0.958005	HTH DNA binding protein	specific	cluster	HTH DNA binding protein	specific	HTH DNA binding protein	specific	TRUE	0.9	HTH DNA binding protein	specific	HTH DNA binding protein	specific
IMGVR_UViG_3300027711_000309|3300027711|Ga0209075_1002931_8	IMGVR_UViG_3300027711_000309|3300027711|Ga0209075_1002931	soil	Agricultural land	regulatory	late transcriptional activator	high	TRUE	TRUE	late transcriptional activator	annotate	FALSE		both	IMGVR_UViG_3300008086_000027|3300008086|Ga0100388_10000446|fragment_2_8	20.6195	30.9411	10.3216	0.66641	1	0.900187	0.79848	1.51434	9	regulatory	Transcriptional regulation	late transcriptional activator	0.994056	0.994687	0.958005	late transcriptional activator	specific	embedding	Transcriptional regulation	L1	late transcriptional activator	specific	TRUE	0.9	late transcriptional activator	specific	late transcriptional activator	specific
IMGVR_UViG_3300027711_000312|3300027711|Ga0209075_1000621_21	IMGVR_UViG_3300027711_000312|3300027711|Ga0209075_1000621	soil	Agricultural land	metabolic	nrdG; anaerobic ribonucleoside-triphosphate reductase activating protein [EC:1.97.1.4]	high	TRUE	TRUE	nrdG; anaerobic ribonucleoside-triphosphate reductase activating protein [EC:1.97.1.4]	annotate	FALSE		both	circular_virus_1325908|fragment_3_43	8.02235	9.78836	1.76601	0.819581	1	0.982471	0.985299	1.42381	34	metabolic	Other	nrdG; anaerobic ribonucleoside-triphosphate reductase activating protein [EC:1.97.1.4]	0.998426	0.996008	0.981164	nrdG; anaerobic ribonucleoside-triphosphate reductase activating protein [EC:1.97.1.4]	specific	embedding	Other	L1	nrdG; anaerobic ribonucleoside-triphosphate reductase activating protein [EC:1.97.1.4]	specific	TRUE	0.9	nrdG; anaerobic ribonucleoside-triphosphate reductase activating protein [EC:1.97.1.4]	specific	nrdG; anaerobic ribonucleoside-triphosphate reductase activating protein [EC:1.97.1.4]	specific
IMGVR_UViG_3300027711_000340|3300027711|Ga0209075_1012309_1	IMGVR_UViG_3300027711_000340|3300027711|Ga0209075_1012309	soil	Agricultural land	unclassified		high	FALSE	TRUE	Transcriptional regulation	L1	TRUE	d__Bacteria;p__Pseudomonadota;c__Gammaproteobacteria;o__Pseudomonadales;f__Oleiphilaceae;g__Marinobacter	de_novo	circular_virus_7763|fragment_3_1	30.3772	32.2698	1.89257	0.941352	0.57995	0.504791	0.467818	2.05233	18	regulatory	Transcriptional regulation	late transcriptional activator	0.887136	0.765347	0.457179	Transcriptional regulation	L1	cluster	Transcriptional regulation	L1		unassigned	TRUE	0.9	sigma factor	specific	sigma factor	specific
IMGVR_UViG_3300027711_000358|3300027711|Ga0209075_1005026_8	IMGVR_UViG_3300027711_000358|3300027711|Ga0209075_1005026	soil	Agricultural land	metabolic	metK; S-adenosylmethionine synthetase [EC:2.5.1.6]	medium	TRUE	TRUE	metK; S-adenosylmethionine synthetase [EC:2.5.1.6]	annotate	FALSE	d__Bacteria;p__Bacillota;c__Bacilli;o__Acholeplasmatales;f__Acholeplasmataceae	both	circular_virus_1030112|fragment_1_11	90.8034	94.9592	4.15587	0.956235	0.792049	0.754498	0.783972	1.55515	2	metabolic	Amino acid metabolism	metK; S-adenosylmethionine synthetase [EC:2.5.1.6]	0.912939	0.817045	0.786047	metK; S-adenosylmethionine synthetase [EC:2.5.1.6]	specific	cluster	metK; S-adenosylmethionine synthetase [EC:2.5.1.6]	specific	metK; S-adenosylmethionine synthetase [EC:2.5.1.6]	specific	TRUE	0.9	metK; S-adenosylmethionine synthetase [EC:2.5.1.6]	specific	metK; S-adenosylmethionine synthetase [EC:2.5.1.6]	specific
IMGVR_UViG_3300027711_000363|3300027711|Ga0209075_1009238_5	IMGVR_UViG_3300027711_000363|3300027711|Ga0209075_1009238	soil	Agricultural land	regulatory	translation repressor	high	TRUE	FALSE	translation repressor	annotate	FALSE		annotate	fragment_26800_27	132.111	142.976	10.8648	0.924009	0.36673	0.177617	0.143961	1.36587	13204	regulatory	Transcriptional regulation	Transcriptional repressor NrdR-like, N-terminal domain	0.512195	0.281525	0.0188285	translation repressor	specific	cluster	translation repressor	specific		unassigned	TRUE	0.9	translation repressor	specific	translation repressor	specific
IMGVR_UViG_3300027715_000001|3300027715|Ga0208665_10000003_21	IMGVR_UViG_3300027715_000001|3300027715|Ga0208665_10000003	soil	Wetlands	metabolic	GCH1, folE; GTP cyclohydrolase IA [EC:3.5.4.16]	high	TRUE	TRUE	GCH1, folE; GTP cyclohydrolase IA [EC:3.5.4.16]	annotate	FALSE		both	circular_virus_644804|fragment_2_37	10.1603				1	1	1	1.28281	51	metabolic	Cofactor & vitamin metabolism	GCH1, folE; GTP cyclohydrolase IA [EC:3.5.4.16]	1	1	0.998152	GCH1, folE; GTP cyclohydrolase IA [EC:3.5.4.16]	specific	cluster	GCH1, folE; GTP cyclohydrolase IA [EC:3.5.4.16]	specific	GCH1, folE; GTP cyclohydrolase IA [EC:3.5.4.16]	specific	TRUE	0.9	GCH1, folE; GTP cyclohydrolase IA [EC:3.5.4.16]	specific	GCH1, folE; GTP cyclohydrolase IA [EC:3.5.4.16]	specific
IMGVR_UViG_3300027715_000002|3300027715|Ga0208665_10000008_71	IMGVR_UViG_3300027715_000002|3300027715|Ga0208665_10000008	soil	Wetlands	metabolic	GCH1, folE; GTP cyclohydrolase IA [EC:3.5.4.16]	high	TRUE	TRUE	GCH1, folE; GTP cyclohydrolase IA [EC:3.5.4.16]	annotate	FALSE		both	circular_virus_141007|fragment_2_40	6.47334	11.4364	4.96307	0.566029	1	1	0.973616	0.699679	149	metabolic	Cofactor & vitamin metabolism	GCH1, folE; GTP cyclohydrolase IA [EC:3.5.4.16]	0.985075	0.997344	0.993548	GCH1, folE; GTP cyclohydrolase IA [EC:3.5.4.16]	specific	cluster	GCH1, folE; GTP cyclohydrolase IA [EC:3.5.4.16]	specific	GCH1, folE; GTP cyclohydrolase IA [EC:3.5.4.16]	specific	TRUE	0.9	GCH1, folE; GTP cyclohydrolase IA [EC:3.5.4.16]	specific	GCH1, folE; GTP cyclohydrolase IA [EC:3.5.4.16]	specific
IMGVR_UViG_3300027715_000003|3300027715|Ga0208665_10000009_59	IMGVR_UViG_3300027715_000003|3300027715|Ga0208665_10000009	soil	Wetlands	regulatory	Methanogenesis regulatory protein FilR1, middle domain	medium	TRUE	TRUE	Methanogenesis regulatory protein FilR1, middle domain	annotate	FALSE	d__Archaea;p__Halobacteriota;c__Methanosarcinia;o__Methanotrichales;f__Methanotrichaceae;g__Methanothrix	both	circular_virus_1200956|fragment_3_28	25.033	27.1833	2.15026	0.920898	0.71994	0.6133	0.542163	1.54019	86	physiological	Toxin-antitoxin systems	hicB; antitoxin HicB	0.912939	0.817045	0.631447	Transcriptional regulation	L1	cluster	Transcriptional regulation	L1	physiological	category	TRUE	0.9	Methanogenesis regulatory protein FilR1, middle domain	specific	Methanogenesis regulatory protein FilR1, middle domain	specific
IMGVR_UViG_3300027715_000004|3300027715|Ga0208665_10000012_18	IMGVR_UViG_3300027715_000004|3300027715|Ga0208665_10000012	soil	Wetlands	physiological	antitoxin from a toxin-antitoxin system	high	TRUE	TRUE	antitoxin from a toxin-antitoxin system	annotate	FALSE		both	circular_virus_556016|fragment_2_34	11.4367	11.5443	0.107605	0.990679	0.577173	0.477279	0.448869	1.4493	9	physiological	Stress response & homeostasis	Hsp20 heat shock protein	0.912939	0.765347	0.468	antitoxin from a toxin-antitoxin system	specific	cluster	antitoxin from a toxin-antitoxin system	specific	physiological	category	TRUE	0.9	antitoxin from a toxin-antitoxin system	specific	antitoxin from a toxin-antitoxin system	specific
IMGVR_UViG_3300027715_000004|3300027715|Ga0208665_10000012_89	IMGVR_UViG_3300027715_000004|3300027715|Ga0208665_10000012	soil	Wetlands	physiological	Virulence-associated protein E-like domain	high	TRUE	TRUE	Virulence-associated protein E-like domain	annotate	FALSE		both	IMGVR_UViG_3300008136_000053|3300008136|Ga0113979_100715|fragment_1_11	34.0886	35.849	1.76039	0.950894	0.899127	0.604613	0.559513	3.14215	13	regulatory	Transcriptional regulation	anti-repressor	0.783677	0.817045	0.468	Virulence-associated protein E-like domain	specific	cluster	Virulence-associated protein E-like domain	specific		unassigned	TRUE	0.9	Virulence-associated protein E-like domain	specific	Virulence-associated protein E-like domain	specific
IMGVR_UViG_3300027715_000005|3300027715|Ga0208665_10000013_48	IMGVR_UViG_3300027715_000005|3300027715|Ga0208665_10000013	soil	Wetlands	regulatory	transcriptional regulator	high	TRUE	TRUE	transcriptional regulator	annotate	FALSE		both	circular_virus_1248143|fragment_4_66	64.8171	67.2907	2.47353	0.963241	0.556795	0.463025	0.44766	1.44533	39	regulatory	Transcriptional regulation	anti-repressor Ant	0.864407	0.816078	0.626271	transcriptional regulator	specific	cluster	transcriptional regulator	specific		unassigned	TRUE	0.9	transcriptional regulator	specific	transcriptional regulator	specific
IMGVR_UViG_3300027715_000006|3300027715|Ga0208665_10000014_55	IMGVR_UViG_3300027715_000006|3300027715|Ga0208665_10000014	soil	Wetlands	unclassified	mcm; replicative DNA helicase Mcm [EC:5.6.2.3]	high	FALSE	TRUE	mcm; replicative DNA helicase Mcm [EC:5.6.2.3]	annotate	FALSE	d__Bacteria;p__Pseudomonadota;c__Gammaproteobacteria;o__Acidithiobacillales;f__Acidithiobacillaceae	de_novo	IMGVR_UViG_3300007362_000020|3300007362|Ga0104788_100530|fragment_3_22	77.9727	94.0901	16.1174	0.828703	1	0.914629	0.808606	1.49457	35	physiological	Defense & anti-defense systems	Anti-CRISPR type V subtype A2 family	0.985075	0.981295	0.958005	Anti-CRISPR type V subtype A2 family	specific	embedding		unassigned	Anti-CRISPR type V subtype A2 family	specific	TRUE	0.9	Anti-CRISPR type V subtype A2 family	specific	Anti-CRISPR type V subtype A2 family	specific
IMGVR_UViG_3300027715_000008|3300027715|Ga0208665_10000016_24	IMGVR_UViG_3300027715_000008|3300027715|Ga0208665_10000016	soil	Wetlands	unclassified		high	FALSE	TRUE	meT1; MMP 1-O-methyltransferase [EC:2.1.1.365]	specific	TRUE		de_novo	IMGVR_UViG_3300005937_000035|3300005937|Ga0081455_10000603|fragment_1_21	47.8956	74.2558	26.3602	0.645009	1	0.987251	0.947941	0.653525	94	metabolic	Other	meT1; MMP 1-O-methyltransferase [EC:2.1.1.365]	0.985075	0.996008	0.982659	meT1; MMP 1-O-methyltransferase [EC:2.1.1.365]	specific	embedding		unassigned	meT1; MMP 1-O-methyltransferase [EC:2.1.1.365]	specific	TRUE	0.9	meT1; MMP 1-O-methyltransferase [EC:2.1.1.365]	specific	meT1; MMP 1-O-methyltransferase [EC:2.1.1.365]	specific
IMGVR_UViG_3300027715_000009|3300027715|Ga0208665_10000001_119	IMGVR_UViG_3300027715_000009|3300027715|Ga0208665_10000001	soil	Wetlands	unclassified		medium	FALSE	TRUE		unassigned	TRUE	d__Archaea;p__Halobacteriota;c__Methanomicrobia;o__Methanomicrobiales;f__Methanospirillaceae;g__Methanospirillum	de_novo	LR796178.1|fragment_3_168	151.816	153.248	1.43188	0.990656	0.460093	0.439919	0.38967	2.43217	21	regulatory	Transcriptional regulation	transcriptional regulator	0.752588	0.664894	0.457179		unassigned	none		unassigned		unassigned	TRUE	0.9		unassigned	Transcriptional regulation	L1
IMGVR_UViG_3300027715_000009|3300027715|Ga0208665_10000001_157	IMGVR_UViG_3300027715_000009|3300027715|Ga0208665_10000001	soil	Wetlands	unclassified		high	FALSE	TRUE		unassigned	TRUE	d__Archaea;p__Halobacteriota;c__Methanomicrobia;o__Methanomicrobiales;f__Methanospirillaceae;g__Methanospirillum	de_novo	circular_virus_1441725|fragment_1_10	57.3394	59.0778	1.73837	0.970575	0.504338	0.4328	0.429062	3.14501	36	regulatory	Transcriptional regulation	anti-repressor	0.827448	0.759542	0.468		unassigned	none		unassigned		unassigned	TRUE	0.9	Transcriptional regulation	L1	Transcriptional regulation	L1
IMGVR_UViG_3300027715_000009|3300027715|Ga0208665_10000001_21	IMGVR_UViG_3300027715_000009|3300027715|Ga0208665_10000001	soil	Wetlands	regulatory	dctB; two-component system, NtrC family, C4-dicarboxylate transport sensor histidine kinase DctB [EC:2.7.13.3]	high	TRUE	TRUE	dctB; two-component system, NtrC family, C4-dicarboxylate transport sensor histidine kinase DctB [EC:2.7.13.3]	annotate	FALSE	d__Archaea;p__Halobacteriota;c__Methanomicrobia;o__Methanomicrobiales;f__Methanospirillaceae;g__Methanospirillum	both	circular_virus_798120|fragment_8_9	89.0273	89.3842	0.356941	0.996007	0.316394	0.201944	0.168655	1.23314	43	regulatory	Signal transduction & two-component systems	glnL, ntrB; two-component system, NtrC family, nitrogen regulation sensor histidine kinase GlnL [EC:2.7.13.3]	0.737079	0.406699	0.0454545		unassigned	none		unassigned		unassigned	TRUE	0.9		unassigned	regulatory	category
IMGVR_UViG_3300027715_000009|3300027715|Ga0208665_10000001_31	IMGVR_UViG_3300027715_000009|3300027715|Ga0208665_10000001	soil	Wetlands	metabolic	E2.7.7.3A, coaD, kdtB; pantetheine-phosphate adenylyltransferase [EC:2.7.7.3]	high	TRUE	TRUE	E2.7.7.3A, coaD, kdtB; pantetheine-phosphate adenylyltransferase [EC:2.7.7.3]	annotate	FALSE	d__Archaea;p__Halobacteriota;c__Methanomicrobia;o__Methanomicrobiales;f__Methanospirillaceae;g__Methanospirillum	both	IMGVR_UViG_3300027715_000009|3300027715|Ga0208665_10000001|fragment_5_10	100.004	105.83	5.82542	0.944955	0.581515	0.477583	0.425721	1.38518	4	metabolic	Cofactor & vitamin metabolism	E2.7.7.3A, coaD, kdtB; pantetheine-phosphate adenylyltransferase [EC:2.7.7.3]	0.851827	0.560538	0.368167	E2.7.7.3A, coaD, kdtB; pantetheine-phosphate adenylyltransferase [EC:2.7.7.3]	specific	cluster	E2.7.7.3A, coaD, kdtB; pantetheine-phosphate adenylyltransferase [EC:2.7.7.3]	specific		unassigned	TRUE	0.9	E2.7.7.3A, coaD, kdtB; pantetheine-phosphate adenylyltransferase [EC:2.7.7.3]	specific	E2.7.7.3A, coaD, kdtB; pantetheine-phosphate adenylyltransferase [EC:2.7.7.3]	specific
IMGVR_UViG_3300027715_000010|3300027715|Ga0208665_10000002_120	IMGVR_UViG_3300027715_000010|3300027715|Ga0208665_10000002	soil	Wetlands	unclassified		high	FALSE	TRUE	co-chaperonin GroES	specific	TRUE	d__Bacteria;p__Pseudomonadota;c__Alphaproteobacteria;o__Rs-D84;f__Rs-D84	de_novo	Station180_ZZZ_ALL_assembly_NODE_638_length_65145_cov_15.940052|fragment_3_3	82.2907	103.353	21.0627	0.796207	1	0.910002	0.871678	0.505446	20	regulatory	Regulatory chaperones & coregulators	co-chaperonin GroES	0.985075	0.994687	0.958005	co-chaperonin GroES	specific	embedding	Regulatory chaperones & coregulators	L1	co-chaperonin GroES	specific	TRUE	0.9	groES, HSPE1; chaperonin GroES	specific	groES, HSPE1; chaperonin GroES	specific
IMGVR_UViG_3300027715_000010|3300027715|Ga0208665_10000002_127	IMGVR_UViG_3300027715_000010|3300027715|Ga0208665_10000002	soil	Wetlands	unclassified		high	FALSE	TRUE	Transcriptional regulation	L1	TRUE	d__Bacteria;p__Pseudomonadota;c__Alphaproteobacteria;o__Rs-D84;f__Rs-D84	de_novo	LR796178.1|fragment_3_168	72.3406	88.356	16.0153	0.818741	0.850275	0.763477	0.724424	1.15893	21	regulatory	Transcriptional regulation	transcriptional regulator	0.926966	0.87395	0.631447	Transcriptional regulation	L1	embedding		unassigned	Transcriptional regulation	L1	TRUE	0.9	Transcriptional regulation	L1	transcriptional regulator	specific
IMGVR_UViG_3300027715_000010|3300027715|Ga0208665_10000002_136	IMGVR_UViG_3300027715_000010|3300027715|Ga0208665_10000002	soil	Wetlands	regulatory	late sigma transcription factor	high	TRUE	TRUE	late sigma transcription factor	annotate	FALSE	d__Bacteria;p__Pseudomonadota;c__Alphaproteobacteria;o__Rs-D84;f__Rs-D84	both	circular_virus_379443|fragment_5_26	62.6527	80.5226	17.8699	0.778076	1	0.958938	0.916848	1.53811	8	regulatory	Transcriptional regulation	late sigma transcription factor	0.994056	0.994687	0.981164	late sigma transcription factor	specific	embedding	Transcriptional regulation	L1	late sigma transcription factor	specific	TRUE	0.9	late sigma transcription factor	specific	late sigma transcription factor	specific
IMGVR_UViG_3300027715_000010|3300027715|Ga0208665_10000002_20	IMGVR_UViG_3300027715_000010|3300027715|Ga0208665_10000002	soil	Wetlands	metabolic	UDP-3-0-acyl N-acetylglucosamine deacetylase (EC 3.5.1.108).	high	TRUE	TRUE	UDP-3-0-acyl N-acetylglucosamine deacetylase (EC 3.5.1.108).	annotate	FALSE	d__Bacteria;p__Pseudomonadota;c__Alphaproteobacteria;o__Rs-D84;f__Rs-D84	both	MN694672.1|fragment_1_4	33.4935	34.5627	1.06924	0.969064	0.0317018	0.0371508	0.0384317	4.26197	22	metabolic	Other	Polypeptide deformylase	0.512195	0.270393	0.0188285	Carbohydrate metabolism	L1	cluster	Carbohydrate metabolism	L1		unassigned	TRUE	0.9	UDP-3-0-acyl N-acetylglucosamine deacetylase (EC 3.5.1.108).	specific	UDP-3-0-acyl N-acetylglucosamine deacetylase (EC 3.5.1.108).	specific
IMGVR_UViG_3300027715_000010|3300027715|Ga0208665_10000002_33	IMGVR_UViG_3300027715_000010|3300027715|Ga0208665_10000002	soil	Wetlands	metabolic	pflA, pflC, pflE; pyruvate formate lyase activating enzyme [EC:1.97.1.4]	high	TRUE	TRUE	pflA, pflC, pflE; pyruvate formate lyase activating enzyme [EC:1.97.1.4]	annotate	FALSE	d__Bacteria;p__Pseudomonadota;c__Alphaproteobacteria;o__Rs-D84;f__Rs-D84	both	circular_virus_1293296|fragment_9_10	29.0653	32.3769	3.31157	0.897718	1	0.968162	0.932417	4.02377	5	metabolic	Other	nrdG; anaerobic ribonucleoside-triphosphate reductase activating protein [EC:1.97.1.4]	0.983668	0.964052	0.929677	nrdG; anaerobic ribonucleoside-triphosphate reductase activating protein [EC:1.97.1.4]	specific	embedding	Other	L1	nrdG; anaerobic ribonucleoside-triphosphate reductase activating protein [EC:1.97.1.4]	specific	TRUE	0.9	pflA, pflC, pflE; pyruvate formate lyase activating enzyme [EC:1.97.1.4]	specific	pflA, pflC, pflE; pyruvate formate lyase activating enzyme [EC:1.97.1.4]	specific
IMGVR_UViG_3300027715_000011|3300027715|Ga0208665_10000004_13	IMGVR_UViG_3300027715_000011|3300027715|Ga0208665_10000004	soil	Wetlands	unclassified		high	FALSE	TRUE		unassigned	TRUE	d__Archaea;p__Halobacteriota;c__Methanomicrobia;o__Methanomicrobiales;f__Methanospirillaceae	de_novo	UGV-GENOME-0363077|fragment_4_13	97.6871	103.135	5.44823	0.947174	0.471207	0.453641	0.425192	2.1157	25	metabolic	Other	nrdG; anaerobic ribonucleoside-triphosphate reductase activating protein [EC:1.97.1.4]	0.864407	0.753731	0.457179		unassigned	none		unassigned		unassigned	TRUE	0.9	Other	L1	Other	L1
IMGVR_UViG_3300027715_000011|3300027715|Ga0208665_10000004_52	IMGVR_UViG_3300027715_000011|3300027715|Ga0208665_10000004	soil	Wetlands	unclassified		medium	FALSE	TRUE	transcriptional regulator, D5-like	specific	TRUE	d__Archaea;p__Halobacteriota;c__Methanomicrobia;o__Methanomicrobiales;f__Methanospirillaceae	de_novo	MK233924.1|fragment_2_15	71.1501	82.687	11.5369	0.860475	0.932067	0.796913	0.735075	3.41441	25	regulatory	Transcriptional regulation	transcriptional regulator, D5-like	0.961932	0.87395	0.786047	transcriptional regulator, D5-like	specific	embedding		unassigned	transcriptional regulator, D5-like	specific	TRUE	0.9	transcriptional regulator, D5-like	specific	transcriptional regulator, D5-like	specific
IMGVR_UViG_3300027715_000011|3300027715|Ga0208665_10000004_53	IMGVR_UViG_3300027715_000011|3300027715|Ga0208665_10000004	soil	Wetlands	unclassified		high	FALSE	TRUE	Transcriptional regulation	L1	TRUE	d__Archaea;p__Halobacteriota;c__Methanomicrobia;o__Methanomicrobiales;f__Methanospirillaceae	de_novo	MK233924.1|fragment_2_15	61.1909	64.4398	3.24889	0.949582	0.843572	0.572278	0.566194	2.93648	25	regulatory	Transcriptional regulation	transcriptional regulator, D5-like	0.851827	0.883929	0.688312	Transcriptional regulation	L1	embedding		unassigned	Transcriptional regulation	L1	TRUE	0.9	Transcriptional regulation	L1	transcriptional regulator, D5-like	specific
IMGVR_UViG_3300027715_000011|3300027715|Ga0208665_10000004_72	IMGVR_UViG_3300027715_000011|3300027715|Ga0208665_10000004	soil	Wetlands	metabolic	speD, AMD1; S-adenosylmethionine decarboxylase [EC:4.1.1.50]	high	TRUE	TRUE	speD, AMD1; S-adenosylmethionine decarboxylase [EC:4.1.1.50]	annotate	FALSE	d__Archaea;p__Halobacteriota;c__Methanomicrobia;o__Methanomicrobiales;f__Methanospirillaceae	both	IMGVR_UViG_GVMAG-M-3300009419-14_000001|3300009419|Ga0114982_1000050|fragment_4_34	34.0118	34.1658	0.154007	0.995492	0.675935	0.602296	0.555267	2.51481	36	metabolic	Amino acid metabolism	speD, AMD1; S-adenosylmethionine decarboxylase [EC:4.1.1.50]	0.88777	0.913636	0.626271	S-adenosylmethionine decarboxylase	specific	cluster	S-adenosylmethionine decarboxylase	specific	Amino acid metabolism	L1	TRUE	0.9	S-adenosylmethionine decarboxylase	specific	S-adenosylmethionine decarboxylase	specific
IMGVR_UViG_3300027715_000012|3300027715|Ga0208665_10000005_21	IMGVR_UViG_3300027715_000012|3300027715|Ga0208665_10000005	soil	Wetlands	unclassified		high	FALSE	TRUE	CRISPR/Cas system associated	specific	TRUE	d__Archaea;p__Halobacteriota;c__Methanosarcinia;o__Methanosarcinales;f__EX4572-44;g__Ethanoperedens	de_novo	circular_virus_111144|fragment_3_5	95.8745				1	1	1	0.923034	65	physiological	Defense & anti-defense systems	CRISPR/Cas system associated	1	1	0.998152	CRISPR/Cas system associated	specific	embedding		unassigned	CRISPR/Cas system associated	specific	TRUE	0.9	CRISPR/Cas system associated	specific	CRISPR/Cas system associated	specific
IMGVR_UViG_3300027715_000012|3300027715|Ga0208665_10000005_42	IMGVR_UViG_3300027715_000012|3300027715|Ga0208665_10000005	soil	Wetlands	regulatory	hmf, hmt; DNA-binding protein	medium	TRUE	TRUE	hmf, hmt; DNA-binding protein	annotate	FALSE	d__Archaea;p__Halobacteriota;c__Methanosarcinia;o__Methanosarcinales;f__EX4572-44;g__Ethanoperedens	both	circular_virus_438921|fragment_4_3	16.3845	34.8681	18.4836	0.4699	0.977273	0.94071	0.905885	0.226946	5	regulatory	Transcriptional regulation	hmf, hmt; DNA-binding protein	0.994056	0.994687	0.981164	hmf, hmt; DNA-binding protein	specific	cluster	hmf, hmt; DNA-binding protein	specific	hmf, hmt; DNA-binding protein	specific	TRUE	0.9	hmf, hmt; DNA-binding protein	specific	hmf, hmt; DNA-binding protein	specific
IMGVR_UViG_3300027715_000012|3300027715|Ga0208665_10000005_6	IMGVR_UViG_3300027715_000012|3300027715|Ga0208665_10000005	soil	Wetlands	unclassified		high	FALSE	TRUE		unassigned	TRUE	d__Archaea;p__Halobacteriota;c__Methanosarcinia;o__Methanosarcinales;f__EX4572-44;g__Ethanoperedens	de_novo	circular_virus_828525|fragment_6_3	152.59	159.914	7.32413	0.9542	0.378949	0.279927	0.236989	2.11356	23	regulatory	Signal transduction & two-component systems	desK; two-component system, NarL family, sensor histidine kinase DesK [EC:2.7.13.3]	0.721519	0.306026	0.072		unassigned	none		unassigned		unassigned	TRUE	0.9		unassigned	regulatory	category
IMGVR_UViG_3300027715_000013|3300027715|Ga0208665_10000006_28	IMGVR_UViG_3300027715_000013|3300027715|Ga0208665_10000006	soil	Wetlands	regulatory	dctB; two-component system, NtrC family, C4-dicarboxylate transport sensor histidine kinase DctB [EC:2.7.13.3]	high	TRUE	TRUE	dctB; two-component system, NtrC family, C4-dicarboxylate transport sensor histidine kinase DctB [EC:2.7.13.3]	annotate	FALSE		both	DTR_891640|fragment_4_28	78.7483	82.7428	3.9945	0.951724	0.52502	0.37827	0.32243	3.60015	58	metabolic	Amino acid metabolism	pheC; cyclohexadienyl dehydratase [EC:4.2.1.51] [EC:4.2.1.91]; E2.5.1.54, aroF, aroG, aroH; 3-deoxy-7-phosphoheptulonate synthase [EC:2.5.1.54]; E5.4.99.5; chorismate mutase [EC:5.4.99.5]; AROA2, aroA; 3-deoxy-7-phosphoheptulonate synthase [EC:2.5.1.54]; tyrA1; chorismate mutase [EC:5.4.99.5]; pheA2; prephenate dehydratase [EC:4.2.1.51]; pheA1; chorismate mutase [EC:5.4.99.5]; AROA1, aroA; chorismate mutase [EC:5.4.99.5]; aroG, aroA; 3-deoxy-7-phosphoheptulonate synthase / chorismate mutase [EC:2.5.1.54] [EC:5.4.99.5]; pheA; chorismate mutase / prephenate dehydratase [EC:5.4.99.5] [EC:4.2.1.51]; tyrA; chorismate mutase / prephenate dehydrogenase [EC:5.4.99.5] [EC:1.3.1.12]	0.737079	0.497197	0.191663		unassigned	none		unassigned		unassigned	TRUE	0.9		unassigned	metabolic	category
IMGVR_UViG_3300027715_000015|3300027715|Ga0208665_10000011_17	IMGVR_UViG_3300027715_000015|3300027715|Ga0208665_10000011	soil	Wetlands	unclassified		high	FALSE	TRUE	Energy metabolism	L1	TRUE	d__Bacteria;p__Bacillota;c__Bacilli;o__RF39;f__UBA660	de_novo	IMGVR_UViG_3300031994_000020|3300031994|Ga0310691_10000132|fragment_1_29	84.3592	86.2053	1.8461	0.978585	0.408125	0.242312	0.197938	4.17099	5	metabolic	Phosphorus metabolism	phoH2; PhoH-like ATPase	0.585185	0.239493	0.0454545	Energy metabolism	L1	cluster	Energy metabolism	L1		unassigned	TRUE	0.9	norQ; nitric oxide reductase NorQ protein	specific	norQ; nitric oxide reductase NorQ protein	specific
IMGVR_UViG_3300027715_000015|3300027715|Ga0208665_10000011_25	IMGVR_UViG_3300027715_000015|3300027715|Ga0208665_10000011	soil	Wetlands	physiological	Type VI secretion system spike protein VgrG3-like, C-terminal	high	TRUE	TRUE	Type VI secretion system spike protein VgrG3-like, C-terminal	annotate	FALSE	d__Bacteria;p__Bacillota;c__Bacilli;o__RF39;f__UBA660	both	circular_virus_867400|fragment_1_25	53.2606	60.0114	6.75083	0.887508	1	0.930335	0.899599	0.702615	15	physiological	Secretion & extracellular processes	Type VI secretion system spike protein VgrG3-like, C-terminal	0.985075	0.981295	0.958005	Type VI secretion system spike protein VgrG3-like, C-terminal	specific	embedding	Secretion & extracellular processes	L1	Type VI secretion system spike protein VgrG3-like, C-terminal	specific	TRUE	0.9	Type VI secretion system spike protein VgrG3-like, C-terminal	specific	Type VI secretion system spike protein VgrG3-like, C-terminal	specific
IMGVR_UViG_3300027715_000015|3300027715|Ga0208665_10000011_37	IMGVR_UViG_3300027715_000015|3300027715|Ga0208665_10000011	soil	Wetlands	regulatory	Regulator of chromosome condensation (RCC1) repeat	high	TRUE	TRUE	Regulator of chromosome condensation (RCC1) repeat	annotate	FALSE	d__Bacteria;p__Bacillota;c__Bacilli;o__RF39;f__UBA660	both	IMGVR_UViG_3300031784_000006|3300031784|Ga0315899_10000034|fragment_3_17	83.974	96.8449	12.8708	0.867098	0.870295	0.664745	0.588804	1.27085	4	regulatory	Transcriptional regulation	RCC1; regulator of chromosome condensation	0.912939	0.705061	0.626271	Transcriptional regulation	L1	cluster	Transcriptional regulation	L1	regulatory	category	TRUE	0.9	Regulator of chromosome condensation (RCC1) repeat	specific	Regulator of chromosome condensation (RCC1) repeat	specific
IMGVR_UViG_3300027715_000015|3300027715|Ga0208665_10000011_5	IMGVR_UViG_3300027715_000015|3300027715|Ga0208665_10000011	soil	Wetlands	regulatory	DNA binding protein	high	TRUE	TRUE	DNA binding protein	annotate	FALSE	d__Bacteria;p__Bacillota;c__Bacilli;o__RF39;f__UBA660	both	circular_virus_1221820|fragment_5_128	37.7412	42.3698	4.62855	0.890758	0.560177	0.413757	0.368016	0.770262	59	regulatory	Transcriptional regulation	Bacterial DNA-binding protein	0.864407	0.753731	0.298319	Transcriptional regulation	L1	cluster	Transcriptional regulation	L1		unassigned	TRUE	0.9	hupA; DNA-binding protein HU-alpha	specific	hupA; DNA-binding protein HU-alpha	specific
IMGVR_UViG_3300027715_000016|3300027715|Ga0208665_10000017_11	IMGVR_UViG_3300027715_000016|3300027715|Ga0208665_10000017	soil	Wetlands	metabolic	nrdG; anaerobic ribonucleoside-triphosphate reductase activating protein [EC:1.97.1.4]	high	TRUE	TRUE	nrdG; anaerobic ribonucleoside-triphosphate reductase activating protein [EC:1.97.1.4]	annotate	FALSE	d__Bacteria;p__Bacillota;c__Bacilli;o__Bacillales;f__Bacillaceae	both	circular_virus_1451974|fragment_5_18	4.74927				1	1	1	0.820234	18	metabolic	Other	nrdG; anaerobic ribonucleoside-triphosphate reductase activating protein [EC:1.97.1.4]	1	1	1	nrdG; anaerobic ribonucleoside-triphosphate reductase activating protein [EC:1.97.1.4]	specific	embedding	Other	L1	nrdG; anaerobic ribonucleoside-triphosphate reductase activating protein [EC:1.97.1.4]	specific	TRUE	0.9	nrdG; anaerobic ribonucleoside-triphosphate reductase activating protein [EC:1.97.1.4]	specific	nrdG; anaerobic ribonucleoside-triphosphate reductase activating protein [EC:1.97.1.4]	specific
IMGVR_UViG_3300027715_000018|3300027715|Ga0208665_10000021_26	IMGVR_UViG_3300027715_000018|3300027715|Ga0208665_10000021	soil	Wetlands	physiological	PemK-like, MazF-like toxin of type II toxin-antitoxin system	high	TRUE	TRUE	PemK-like, MazF-like toxin of type II toxin-antitoxin system	annotate	FALSE	d__Bacteria;p__Pseudomonadota;c__Alphaproteobacteria;o__Rickettsiales;f__UBA1997	both	fragment_17851_16	4.78153	5.83854	1.05701	0.81896	0.891033	0.884837	0.841324	0.860464	6	physiological	Toxin-antitoxin systems	PemK-like, MazF-like toxin of type II toxin-antitoxin system	0.985075	0.981295	0.864903	PemK-like, MazF-like toxin of type II toxin-antitoxin system	specific	embedding	Toxin-antitoxin systems	L1	PemK-like, MazF-like toxin of type II toxin-antitoxin system	specific	TRUE	0.9	PemK-like, MazF-like toxin of type II toxin-antitoxin system	specific	PemK-like, MazF-like toxin of type II toxin-antitoxin system	specific
IMGVR_UViG_3300027715_000019|3300027715|Ga0208665_10000022_36	IMGVR_UViG_3300027715_000019|3300027715|Ga0208665_10000022	soil	Wetlands	regulatory	transcriptional repressor	high	TRUE	TRUE	transcriptional repressor	annotate	FALSE		both	1217656.SAMN01087917.KB849456~3613004-3647928~standalone_virus_36	26.0097	30.2786	4.26892	0.859012	1	0.932568	0.901674	1.73385	65	regulatory	Transcriptional regulation	transcriptional repressor	0.985075	0.972452	0.929677	transcriptional repressor	specific	embedding	Transcriptional regulation	L1	transcriptional repressor	specific	TRUE	0.9	transcriptional repressor	specific	transcriptional repressor	specific
IMGVR_UViG_3300027715_000019|3300027715|Ga0208665_10000022_45	IMGVR_UViG_3300027715_000019|3300027715|Ga0208665_10000022	soil	Wetlands	regulatory	lexA; repressor LexA [EC:3.4.21.88]	high	TRUE	TRUE	lexA; repressor LexA [EC:3.4.21.88]	annotate	FALSE		both	UGV-GENOME-0326427|fragment_3_3	120.435	155.819	35.3834	0.772919	1	0.938856	0.913219	1.41616	33	regulatory	Transcriptional regulation	transcriptional repressor	0.985075	0.994687	0.958005	transcriptional repressor	specific	embedding		unassigned	transcriptional repressor	specific	TRUE	0.9	transcriptional repressor	specific	transcriptional repressor	specific
IMGVR_UViG_3300027715_000020|3300027715|Ga0208665_10000023_62	IMGVR_UViG_3300027715_000020|3300027715|Ga0208665_10000023	soil	Wetlands	metabolic	gmd, GMDS; GDPmannose 4,6-dehydratase [EC:4.2.1.47]	high	TRUE	FALSE	gmd, GMDS; GDPmannose 4,6-dehydratase [EC:4.2.1.47]	annotate	FALSE		annotate	IMGVR_UViG_GVMAG-M-3300023087-13_000001|3300023087|Ga0255774_10000023|fragment_2_141	105.689	134.062	28.3729	0.78836	0.861062	0.853863	0.841029	0.991445	141	metabolic	Carbohydrate metabolism	gmd, GMDS; GDPmannose 4,6-dehydratase [EC:4.2.1.47]	0.912939	0.94109	0.709236	Carbohydrate metabolism	L1	cluster	Carbohydrate metabolism	L1	Carbohydrate metabolism	L1	TRUE	0.9	gmd, GMDS; GDPmannose 4,6-dehydratase [EC:4.2.1.47]	specific	gmd, GMDS; GDPmannose 4,6-dehydratase [EC:4.2.1.47]	specific
IMGVR_UViG_3300027715_000021|3300027715|Ga0208665_10000024_17	IMGVR_UViG_3300027715_000021|3300027715|Ga0208665_10000024	soil	Wetlands	unclassified	pseB, fnlA, wbjB; UDP-N-acetylglucosamine 4,6-dehydratase [EC:4.2.1.115]	high	FALSE	TRUE	pseB, fnlA, wbjB; UDP-N-acetylglucosamine 4,6-dehydratase [EC:4.2.1.115]	annotate	FALSE	d__Bacteria;p__Bacillota;c__Clostridia;o__Lachnospirales;f__Lachnospiraceae;g__Butyribacter	de_novo	IMGVR_UViG_3300007513_000009|3300007513|Ga0105019_1000063|fragment_4_38	90.1346	92.2463	2.11166	0.977108	0.774342	0.822303	0.813765	1.18633	18	metabolic	Carbohydrate metabolism	gmd, GMDS; GDPmannose 4,6-dehydratase [EC:4.2.1.47]	0.942038	0.94109	0.864903	gmd, GMDS; GDPmannose 4,6-dehydratase [EC:4.2.1.47]	specific	embedding	Carbohydrate metabolism	L1	gmd, GMDS; GDPmannose 4,6-dehydratase [EC:4.2.1.47]	specific	TRUE	0.9	gmd, GMDS; GDPmannose 4,6-dehydratase [EC:4.2.1.47]	specific	gmd, GMDS; GDPmannose 4,6-dehydratase [EC:4.2.1.47]	specific
IMGVR_UViG_3300027715_000021|3300027715|Ga0208665_10000024_39	IMGVR_UViG_3300027715_000021|3300027715|Ga0208665_10000024	soil	Wetlands	physiological	antitoxin from a toxin-antitoxin system	high	TRUE	TRUE	antitoxin from a toxin-antitoxin system	annotate	FALSE	d__Bacteria;p__Bacillota;c__Clostridia;o__Lachnospirales;f__Lachnospiraceae;g__Butyribacter	both	circular_virus_83948|fragment_2_48	15.8799	19.314	3.43408	0.822197	0.796867	0.704466	0.62098	0.737529	58	physiological	Toxin-antitoxin systems	antitoxin from a toxin-antitoxin system	0.961932	0.913636	0.709236	antitoxin from a toxin-antitoxin system	specific	cluster	antitoxin from a toxin-antitoxin system	specific	Toxin-antitoxin systems	L1	TRUE	0.9	antitoxin from a toxin-antitoxin system	specific	antitoxin from a toxin-antitoxin system	specific
IMGVR_UViG_3300027715_000022|3300027715|Ga0208665_10000025_34	IMGVR_UViG_3300027715_000022|3300027715|Ga0208665_10000025	soil	Wetlands	regulatory	transcriptional regulator	high	TRUE	TRUE	transcriptional regulator	annotate	FALSE	d__Bacteria;p__Bacillota;c__Clostridia;o__Eubacteriales;f__Eubacteriaceae;g__Acetobacterium	both	circular_virus_28305|fragment_2_34	28.9058				1	1	1	1.12315	39	regulatory	Transcriptional regulation	transcriptional regulator	1	1	0.998152	transcriptional regulator	specific	cluster	transcriptional regulator	specific	transcriptional regulator	specific	TRUE	0.9	transcriptional regulator	specific	transcriptional regulator	specific
IMGVR_UViG_3300027715_000032|3300027715|Ga0208665_10000046_16	IMGVR_UViG_3300027715_000032|3300027715|Ga0208665_10000046	soil	Wetlands	regulatory	groEL, HSPD1, HSP60, CPN60; chaperonin GroEL [EC:5.6.1.7]	high	TRUE	TRUE	groEL, HSPD1, HSP60, CPN60; chaperonin GroEL [EC:5.6.1.7]	annotate	FALSE		both	IMGVR_UViG_3300027813_000012|3300027813|Ga0209090_10000057|fragment_2_16	3.36453	4.31289	0.948362	0.78011	1	0.956522	0.951423	1.01918	2	regulatory	Regulatory chaperones & coregulators	groEL, HSPD1, HSP60, CPN60; chaperonin GroEL [EC:5.6.1.7]	1	1	0.981164	groEL, HSPD1, HSP60, CPN60; chaperonin GroEL [EC:5.6.1.7]	specific	cluster	groEL, HSPD1, HSP60, CPN60; chaperonin GroEL [EC:5.6.1.7]	specific	groEL, HSPD1, HSP60, CPN60; chaperonin GroEL [EC:5.6.1.7]	specific	TRUE	0.9	groEL, HSPD1, HSP60, CPN60; chaperonin GroEL [EC:5.6.1.7]	specific	groEL, HSPD1, HSP60, CPN60; chaperonin GroEL [EC:5.6.1.7]	specific
IMGVR_UViG_3300027715_000032|3300027715|Ga0208665_10000046_31	IMGVR_UViG_3300027715_000032|3300027715|Ga0208665_10000046	soil	Wetlands	regulatory	translation repressor	high	TRUE	TRUE	translation repressor	annotate	FALSE		both	circular_virus_151705|fragment_1_9	74.7805	99.9064	25.1259	0.748506	1	0.966568	0.900333	1.46282	10	regulatory	Transcriptional regulation	translation repressor	0.994056	0.994687	0.981164	translation repressor	specific	cluster	translation repressor	specific	translation repressor	specific	TRUE	0.9	translation repressor	specific	translation repressor	specific
IMGVR_UViG_3300027715_000035|3300027715|Ga0208665_10000051_24	IMGVR_UViG_3300027715_000035|3300027715|Ga0208665_10000051	soil	Wetlands	physiological	Gabija anti-defense 2 family protein	high	TRUE	TRUE	Gabija anti-defense 2 family protein	annotate	FALSE		both	circular_virus_193776|fragment_2_18	12.0218	17.8473	5.82549	0.673592	1	0.971554	0.949311	1.19952	2	physiological	Defense & anti-defense systems	Gabija anti-defense 2 family protein	0.998426	0.996008	0.982659	Gabija anti-defense 2 family protein	specific	cluster	Gabija anti-defense 2 family protein	specific	Gabija anti-defense 2 family protein	specific	TRUE	0.9	Gabija anti-defense 2 family protein	specific	Gabija anti-defense 2 family protein	specific
IMGVR_UViG_3300027715_000035|3300027715|Ga0208665_10000051_5	IMGVR_UViG_3300027715_000035|3300027715|Ga0208665_10000051	soil	Wetlands	regulatory	spoIIID; putative DeoR family transcriptional regulator, stage III sporulation protein D	medium	TRUE	FALSE	spoIIID; putative DeoR family transcriptional regulator, stage III sporulation protein D	annotate	FALSE		annotate	circular_virus_802164|fragment_2_11	181.556	185.645	4.08914	0.977973	0.290327	0.152576	0.124798	0.903355	8	regulatory	Transcriptional regulation	Helix-turn-helix domain	0.585185	0.270393	0.0454545	spoIIID; putative DeoR family transcriptional regulator, stage III sporulation protein D	specific	cluster	spoIIID; putative DeoR family transcriptional regulator, stage III sporulation protein D	specific		unassigned	TRUE	0.9	spoIIID; putative DeoR family transcriptional regulator, stage III sporulation protein D	specific	spoIIID; putative DeoR family transcriptional regulator, stage III sporulation protein D	specific
IMGVR_UViG_3300027715_000038|3300027715|Ga0208665_10000076_11	IMGVR_UViG_3300027715_000038|3300027715|Ga0208665_10000076	soil	Wetlands	unclassified	DNA primase	high	FALSE	TRUE	DNA primase	annotate	FALSE	d__Archaea;p__Halobacteriota;c__Methanosarcinia;o__Methanotrichales;f__Methanotrichaceae;g__Methanothrix	de_novo	circular_virus_1278968|fragment_2_49	97.6813	105.485	7.8041	0.926017	0.846219	0.692948	0.628321	1.94585	109	physiological	Defense & anti-defense systems	Anti-CRISPR type V subtype A2 family	0.88777	0.817045	0.709236		unassigned	none		unassigned		unassigned	TRUE	0.9	Anti-CRISPR type V subtype A2 family	specific	Anti-CRISPR type V subtype A2 family	specific
IMGVR_UViG_3300027715_000040|3300027715|Ga0208665_10000080_3	IMGVR_UViG_3300027715_000040|3300027715|Ga0208665_10000080	soil	Wetlands	unclassified		high	FALSE	TRUE		specific	TRUE	d__Bacteria;p__Actinomycetota;c__Actinomycetes;o__Mycobacteriales;f__Mycobacteriaceae;g__Mycobacterium	de_novo	circular_virus_227758|fragment_2_6	24.8345				1	1	1	1.21854	19	physiological	Defense & anti-defense systems	Thoeris anti-defense 2-like domain	1	1	1	Thoeris anti-defense 2-like domain	specific	cluster	Thoeris anti-defense 2-like domain	specific	Thoeris anti-defense 2-like domain	specific	TRUE	0.9	Thoeris anti-defense 2-like domain	specific	Thoeris anti-defense 2-like domain	specific
IMGVR_UViG_3300027715_000046|3300027715|Ga0208665_10000154_11	IMGVR_UViG_3300027715_000046|3300027715|Ga0208665_10000154	soil	Wetlands	unclassified	Polysaccharide biosynthesis protein	high	FALSE	TRUE	Polysaccharide biosynthesis protein	annotate	FALSE		de_novo	circular_virus_1025489|fragment_2_11	90.5458	92.2285	1.68269	0.981755	0.34897	0.21677	0.18199	1.58034	12	regulatory	Transcriptional regulation	transcriptional repressor	0.721519	0.270393	0.0506555		unassigned	none		unassigned		unassigned	TRUE	0.9		unassigned	regulatory	category
IMGVR_UViG_3300027715_000067|3300027715|Ga0208665_10000703_5	IMGVR_UViG_3300027715_000067|3300027715|Ga0208665_10000703	soil	Wetlands	regulatory	SMARCAL1, HARP; SWI/SNF-related matrix-associated actin-dependent regulator of chromatin subfamily A-like protein 1 [EC:5.6.2.-]	high	TRUE	FALSE	SMARCAL1, HARP; SWI/SNF-related matrix-associated actin-dependent regulator of chromatin subfamily A-like protein 1 [EC:5.6.2.-]	annotate	FALSE		annotate	fragment_26800_27	78.4902	92.9863	14.4961	0.844105	0.403074	0.250926	0.207842	0.811495	13204	regulatory	Transcriptional regulation	Transcriptional repressor NrdR-like, N-terminal domain	0.617391	0.5138	0.0338346	Transcriptional regulation	L1	cluster	Transcriptional regulation	L1		unassigned	TRUE	0.9	SMARCAL1, HARP; SWI/SNF-related matrix-associated actin-dependent regulator of chromatin subfamily A-like protein 1 [EC:5.6.2.-]	specific	SMARCAL1, HARP; SWI/SNF-related matrix-associated actin-dependent regulator of chromatin subfamily A-like protein 1 [EC:5.6.2.-]	specific
IMGVR_UViG_3300027715_000079|3300027715|Ga0208665_10000032_26	IMGVR_UViG_3300027715_000079|3300027715|Ga0208665_10000032	soil	Wetlands	unclassified		high	FALSE	TRUE		unassigned	TRUE		de_novo	1188007.SAMN02472055.JH768594~500-18567~standalone_virus_14	137.595	152.632	15.0362	0.901487	0.559369	0.419352	0.373767	0.620393	62	regulatory	Transcriptional regulation	transcriptional regulator	0.783677	0.727273	0.406061		unassigned	none		unassigned		unassigned	TRUE	0.9	Transcriptional regulation	L1	Transcriptional regulation	L1
IMGVR_UViG_3300027715_000079|3300027715|Ga0208665_10000032_5	IMGVR_UViG_3300027715_000079|3300027715|Ga0208665_10000032	soil	Wetlands	regulatory	nadR; HTH-type transcriptional regulator, transcriptional repressor of NAD biosynthesis genes [EC:2.7.7.1 2.7.1.22]	high	TRUE	TRUE	nadR; HTH-type transcriptional regulator, transcriptional repressor of NAD biosynthesis genes [EC:2.7.7.1 2.7.1.22]	annotate	FALSE		both	circular_virus_399622|fragment_2_19	133.367	133.726	0.359528	0.997311	0.312466	0.20723	0.176704	0.961988	13	metabolic	Cofactor & vitamin metabolism	ribL; FAD synthetase [EC:2.7.7.2]	0.721519	0.356021	0.0506555	Transcriptional regulation	L1	cluster	Transcriptional regulation	L1		unassigned	TRUE	0.9	nadR; HTH-type transcriptional regulator, transcriptional repressor of NAD biosynthesis genes [EC:2.7.7.1 2.7.1.22]	specific	nadR; HTH-type transcriptional regulator, transcriptional repressor of NAD biosynthesis genes [EC:2.7.7.1 2.7.1.22]	specific
IMGVR_UViG_3300027715_000079|3300027715|Ga0208665_10000032_8	IMGVR_UViG_3300027715_000079|3300027715|Ga0208665_10000032	soil	Wetlands	metabolic	pnuC; nicotinamide mononucleotide transporter	high	TRUE	TRUE	pnuC; nicotinamide mononucleotide transporter	annotate	FALSE		both	IMGVR_UViG_3300010998_000001|3300010998|Ga0139311_1000141|fragment_4_5	4.79771	7.4525	2.65479	0.643772	1	0.960903	0.846414	0.565448	1	metabolic	Cofactor & vitamin metabolism	pnuC; nicotinamide mononucleotide transporter	0.998426	0.996008	0.982659	pnuC; nicotinamide mononucleotide transporter	specific	embedding	Cofactor & vitamin metabolism	L1	pnuC; nicotinamide mononucleotide transporter	specific	TRUE	0.9	pnuC; nicotinamide mononucleotide transporter	specific	pnuC; nicotinamide mononucleotide transporter	specific
IMGVR_UViG_3300027715_000086|3300027715|Ga0208665_10000100_3	IMGVR_UViG_3300027715_000086|3300027715|Ga0208665_10000100	soil	Wetlands	regulatory	groEL, HSPD1, HSP60, CPN60; chaperonin GroEL [EC:5.6.1.7]	high	TRUE	TRUE	groEL, HSPD1, HSP60, CPN60; chaperonin GroEL [EC:5.6.1.7]	annotate	FALSE		both	circular_virus_851326|fragment_1_3	3.33805	4.78791	1.44986	0.697183	0.940246	0.884337	0.89009	0.785063	8	regulatory	Regulatory chaperones & coregulators	groEL, HSPD1, HSP60, CPN60; chaperonin GroEL [EC:5.6.1.7]	0.998426	0.994687	0.894118	groEL, HSPD1, HSP60, CPN60; chaperonin GroEL [EC:5.6.1.7]	specific	cluster	groEL, HSPD1, HSP60, CPN60; chaperonin GroEL [EC:5.6.1.7]	specific	groEL, HSPD1, HSP60, CPN60; chaperonin GroEL [EC:5.6.1.7]	specific	TRUE	0.9	groEL, HSPD1, HSP60, CPN60; chaperonin GroEL [EC:5.6.1.7]	specific	groEL, HSPD1, HSP60, CPN60; chaperonin GroEL [EC:5.6.1.7]	specific
IMGVR_UViG_3300027715_000086|3300027715|Ga0208665_10000100_7	IMGVR_UViG_3300027715_000086|3300027715|Ga0208665_10000100	soil	Wetlands	unclassified		high	FALSE	TRUE	Thoeris anti-defense 2-like domain	specific	TRUE		de_novo	IMGVR_UViG_3300029142_000008|3300029142|Ga0168040_10008|fragment_1_6	28.1341	38.3523	10.2182	0.733569	1	1	0.991919	1.65748	7	physiological	Defense & anti-defense systems	Thoeris anti-defense 2-like domain	0.998426	0.997344	0.994975	Thoeris anti-defense 2-like domain	specific	embedding		unassigned	Thoeris anti-defense 2-like domain	specific	TRUE	0.9	Thoeris anti-defense 2-like domain	specific	Thoeris anti-defense 2-like domain	specific
IMGVR_UViG_3300027715_000089|3300027715|Ga0208665_10000077_15	IMGVR_UViG_3300027715_000089|3300027715|Ga0208665_10000077	soil	Wetlands	regulatory	chaperonin groEL	medium	TRUE	TRUE	chaperonin groEL	annotate	FALSE		both	circular_virus_845075|fragment_1_12	6.68145	8.46676	1.78531	0.789139	0.949722	0.885148	0.785244	0.685124	6	regulatory	Regulatory chaperones & coregulators	chaperonin groEL	0.985075	0.964052	0.894118	chaperonin groEL	specific	embedding	Regulatory chaperones & coregulators	L1	chaperonin groEL	specific	TRUE	0.9	groEL, HSPD1, HSP60, CPN60; chaperonin GroEL [EC:5.6.1.7]	specific	groEL, HSPD1, HSP60, CPN60; chaperonin GroEL [EC:5.6.1.7]	specific
IMGVR_UViG_3300027715_000124|3300027715|Ga0208665_10000029_1	IMGVR_UViG_3300027715_000124|3300027715|Ga0208665_10000029	soil	Wetlands	regulatory	Methyl-accepting chemotaxis protein (MCP) signalling domain	low	FALSE	TRUE	Methyl-accepting chemotaxis protein (MCP) signalling domain	annotate	FALSE	d__Bacteria;p__Bacteroidota;c__Bacteroidia;o__Bacteroidales;f__Bacteroidaceae	de_novo	circular_virus_900415|fragment_4_1	84.5023	98.973	14.4707	0.853792	0.822983	0.696545	0.632177	1.33813	23	metabolic	Amino acid metabolism	E2.2.1.6L, ilvB, ilvG, ilvI; acetolactate synthase I/II/III large subunit [EC:2.2.1.6]	0.926966	0.817045	0.626271	Other	L1	cluster	Other	L1	metabolic	category	TRUE	0.9	Methyl-accepting chemotaxis protein (MCP) signalling domain	specific	Methyl-accepting chemotaxis protein (MCP) signalling domain	specific
IMGVR_UViG_3300027715_000124|3300027715|Ga0208665_10000029_4	IMGVR_UViG_3300027715_000124|3300027715|Ga0208665_10000029	soil	Wetlands	regulatory	RNA-binding protein	medium	TRUE	TRUE	RNA-binding protein	annotate	FALSE	d__Bacteria;p__Bacteroidota;c__Bacteroidia;o__Bacteroidales;f__Bacteroidaceae	both	fragment_26623_6	19.5981	23.7154	4.11728	0.826388	1	1	0.99516	2.09879	1	regulatory	Post-transcriptional / RNA-mediated regulation	RNA-binding protein	0.99661	0.994687	0.989754	RNA-binding protein	specific	embedding	Post-transcriptional / RNA-mediated regulation	L1	RNA-binding protein	specific	TRUE	0.9	RNA-binding protein	specific	RNA-binding protein	specific
IMGVR_UViG_3300027715_000138|3300027715|Ga0208665_10000954_2	IMGVR_UViG_3300027715_000138|3300027715|Ga0208665_10000954	soil	Wetlands	regulatory	transcriptional regulator	medium	TRUE	FALSE	transcriptional regulator	annotate	FALSE		annotate	IMGVR_UViG_3300026531_000006|3300026531|Ga0256835_1000293|fragment_1_2	179.375	218.884	39.5089	0.819499	0.940403	0.789087	0.735777	1.4834	12	regulatory	Transcriptional regulation	transcriptional regulator	0.961932	0.851259	0.786047	transcriptional regulator	specific	cluster	transcriptional regulator	specific	transcriptional regulator	specific	TRUE	0.9	transcriptional regulator	specific	transcriptional regulator	specific
IMGVR_UViG_3300027715_000146|3300027715|Ga0208665_10000007_31	IMGVR_UViG_3300027715_000146|3300027715|Ga0208665_10000007	soil	Wetlands	metabolic	pflA, pflC, pflE; pyruvate formate lyase activating enzyme [EC:1.97.1.4]	high	TRUE	TRUE	pflA, pflC, pflE; pyruvate formate lyase activating enzyme [EC:1.97.1.4]	annotate	FALSE		both	IMGVR_UViG_3300010163_000001|3300010163|Ga0136175_10000027|fragment_1_42	22.0849	24.126	2.04113	0.915397	1	0.950471	0.959514	1.68686	16	metabolic	Other	nrdG; anaerobic ribonucleoside-triphosphate reductase activating protein [EC:1.97.1.4]	0.961932	0.964052	0.958005	nrdG; anaerobic ribonucleoside-triphosphate reductase activating protein [EC:1.97.1.4]	specific	embedding	Other	L1	nrdG; anaerobic ribonucleoside-triphosphate reductase activating protein [EC:1.97.1.4]	specific	TRUE	0.9	pflA, pflC, pflE; pyruvate formate lyase activating enzyme [EC:1.97.1.4]	specific	pflA, pflC, pflE; pyruvate formate lyase activating enzyme [EC:1.97.1.4]	specific
IMGVR_UViG_3300027715_000155|3300027715|Ga0208665_10000061_11	IMGVR_UViG_3300027715_000155|3300027715|Ga0208665_10000061	soil	Wetlands	metabolic	meT1; MMP 1-O-methyltransferase [EC:2.1.1.365]	medium	TRUE	TRUE	meT1; MMP 1-O-methyltransferase [EC:2.1.1.365]	annotate	FALSE	d__Bacteria;p__Planctomycetota;c__Planctomycetia;o__Pirellulales;f__Thermoguttaceae	both	IMGVR_UViG_3300025012_000038|3300025012|Ga0209727_1000074|fragment_3_11	122.336	162.032	39.6955	0.755014	0.909817	0.867941	0.807117	1.04611	183	metabolic	Other	meT1; MMP 1-O-methyltransferase [EC:2.1.1.365]	0.912939	0.94109	0.83542	meT1; MMP 1-O-methyltransferase [EC:2.1.1.365]	specific	embedding		unassigned	meT1; MMP 1-O-methyltransferase [EC:2.1.1.365]	specific	TRUE	0.9	meT1; MMP 1-O-methyltransferase [EC:2.1.1.365]	specific	meT1; MMP 1-O-methyltransferase [EC:2.1.1.365]	specific
IMGVR_UViG_3300027715_000156|3300027715|Ga0208665_10000028_1	IMGVR_UViG_3300027715_000156|3300027715|Ga0208665_10000028	soil	Wetlands	unclassified	Cache domain	medium	FALSE	TRUE	Cache domain	annotate	FALSE		de_novo	fragment_26669_1	203.717	214.306	10.5885	0.950592	0.417429	0.287404	0.241604	2.82174	8	regulatory	Transcriptional regulation	crp; CRP/FNR family transcriptional regulator, cyclic AMP receptor protein	0.585185	0.239493	0.0454545		unassigned	none		unassigned		unassigned	TRUE	0.9		unassigned	regulatory	category
IMGVR_UViG_3300027715_000156|3300027715|Ga0208665_10000028_12	IMGVR_UViG_3300027715_000156|3300027715|Ga0208665_10000028	soil	Wetlands	regulatory	Regulator of chromosome condensation (RCC1) repeat	high	TRUE	TRUE	Regulator of chromosome condensation (RCC1) repeat	annotate	FALSE		both	circular_virus_790092|fragment_3_6	65.7313	74.5565	8.82518	0.881631	0.601066	0.515464	0.482404	0.915329	4	regulatory	Transcriptional regulation	RCC1; regulator of chromosome condensation	0.887136	0.557895	0.298319	Transcriptional regulation	L1	cluster	Transcriptional regulation	L1		unassigned	TRUE	0.9	Regulator of chromosome condensation (RCC1) repeat	specific	Regulator of chromosome condensation (RCC1) repeat	specific
IMGVR_UViG_3300027715_000156|3300027715|Ga0208665_10000028_13	IMGVR_UViG_3300027715_000156|3300027715|Ga0208665_10000028	soil	Wetlands	regulatory	Regulator of chromosome condensation (RCC1) repeat	medium	TRUE	TRUE	Regulator of chromosome condensation (RCC1) repeat	annotate	FALSE		both	circular_virus_583125|fragment_2_13	54.1964	59.6236	5.42718	0.908976	0.606926	0.575564	0.561589	0.885707	10	regulatory	Transcriptional regulation	Regulator of chromosome condensation (RCC1) repeat	0.912939	0.816078	0.512346	Transcriptional regulation	L1	cluster	Transcriptional regulation	L1	regulatory	category	TRUE	0.9	Regulator of chromosome condensation (RCC1) repeat	specific	Regulator of chromosome condensation (RCC1) repeat	specific
IMGVR_UViG_3300027715_000156|3300027715|Ga0208665_10000028_29	IMGVR_UViG_3300027715_000156|3300027715|Ga0208665_10000028	soil	Wetlands	unclassified	DNA topoisomerase II	medium	FALSE	TRUE	DNA topoisomerase II	annotate	FALSE		de_novo	UGV-GENOME-0376407_1|fragment_5_37	121.783	125.728	3.94478	0.968624	0.541986	0.453207	0.405062	3.5101	128	physiological	Defense & anti-defense systems	Anti-CRISPR type V subtype A2 family	0.653846	0.550459	0.396465		unassigned	none		unassigned		unassigned	TRUE	0.9		unassigned	Defense & anti-defense systems	L1
IMGVR_UViG_3300027725_000002|3300027725|Ga0209178_1000022_80	IMGVR_UViG_3300027725_000002|3300027725|Ga0209178_1000022	soil	Agricultural land	unclassified		high	FALSE	TRUE		unassigned	TRUE		de_novo	JABMPP010000065.1|fragment_2_33	156.101	156.603	0.501587	0.996797	0.409014	0.253438	0.217372	0.789014	25	metabolic	Amino acid metabolism	ubiG; 2-polyprenyl-6-hydroxyphenyl methylase / 3-demethylubiquinone-9 3-methyltransferase [EC:2.1.1.222] [EC:2.1.1.64]	0.752588	0.434501	0.14702		unassigned	none		unassigned		unassigned	TRUE	0.9		unassigned	metabolic	category
IMGVR_UViG_3300027725_000020|3300027725|Ga0209178_1002883_2	IMGVR_UViG_3300027725_000020|3300027725|Ga0209178_1002883	soil	Agricultural land	regulatory	transcriptional regulator	high	TRUE	TRUE	transcriptional regulator	annotate	FALSE	d__Bacteria;p__Pseudomonadota;c__Gammaproteobacteria;o__Xanthomonadales;f__Rhodanobacteraceae;g__Rhodanobacter	both	IMGVR_UViG_3300009076_000019|3300009076|Ga0115550_1000376|fragment_3_2	46.4466	50.8888	4.44225	0.912707	0.540152	0.480199	0.479284	0.627486	15	regulatory	Transcriptional regulation	CII-like transcriptional activator	0.88777	0.817045	0.457179	transcriptional regulator	specific	cluster	transcriptional regulator	specific		unassigned	TRUE	0.9	transcriptional regulator	specific	transcriptional regulator	specific
IMGVR_UViG_3300027738_000005|3300027738|Ga0208989_10002145_2	IMGVR_UViG_3300027738_000005|3300027738|Ga0208989_10002145	soil	Temperate forest	unclassified	DNA primase	high	FALSE	TRUE	DNA primase	annotate	FALSE	d__Bacteria;p__Pseudomonadota;c__Alphaproteobacteria;o__Rhizobiales;f__Xanthobacteraceae;g__Bradyrhizobium	de_novo	IMGVR_UViG_3300014205_000377|3300014205|Ga0172380_10001432|fragment_2_10	112.57	123.723	11.1535	0.909851	0.851651	0.827968	0.784813	1.41726	32	physiological	Virulence & host interaction	Virulence-associated protein E-like domain	0.926966	0.933333	0.83542	Virulence-associated protein E-like domain	specific	embedding		unassigned	Virulence-associated protein E-like domain	specific	TRUE	0.9	Virulence-associated protein E-like domain	specific	Virulence-associated protein E-like domain	specific
IMGVR_UViG_3300027740_000001|3300027740|Ga0214474_1000051_1	IMGVR_UViG_3300027740_000001|3300027740|Ga0214474_1000051	soil	Contaminated	unclassified		high	FALSE	TRUE		unassigned	TRUE		de_novo	UGV-GENOME-0260096|fragment_3_1	144.459	144.523	0.0639954	0.999557	0.503694	0.413391	0.348719	1.06197	8	regulatory	Transcriptional regulation	anti-repressor	0.827448	0.664894	0.420765		unassigned	none		unassigned		unassigned	TRUE	0.9	regulatory	category	Transcriptional regulation	L1
IMGVR_UViG_3300027740_000002|3300027740|Ga0214474_1000065_15	IMGVR_UViG_3300027740_000002|3300027740|Ga0214474_1000065	soil	Contaminated	unclassified	Methyltransferase domain	high	FALSE	TRUE	Methyltransferase domain	annotate	FALSE		de_novo	IMGVR_UViG_3300008117_000025|3300008117|Ga0114351_1000076|fragment_4_15	88.6332	90.6645	2.0313	0.977595	0.252798	0.116165	0.0930165	0.82071	7	metabolic	Secondary metabolite metabolism	mycF; mycinamicin III 3''-O-methyltransferase [EC:2.1.1.237]	0.653846	0.306026	0.070197		unassigned	none		unassigned		unassigned	TRUE	0.9		unassigned	metabolic	category
IMGVR_UViG_3300027740_000003|3300027740|Ga0214474_1000001_11	IMGVR_UViG_3300027740_000003|3300027740|Ga0214474_1000001	soil	Contaminated	metabolic	E6.3.5.1, NADSYN1, QNS1, nadE; NAD+ synthase (glutamine-hydrolysing) [EC:6.3.5.1]	high	TRUE	TRUE	E6.3.5.1, NADSYN1, QNS1, nadE; NAD+ synthase (glutamine-hydrolysing) [EC:6.3.5.1]	annotate	FALSE	d__Bacteria;p__Bacteroidota;c__Bacteroidia;o__Flavobacteriales;f__Flavobacteriaceae	both	circular_virus_1313638|fragment_4_31	61.9235	63.349	1.42551	0.977498	2.25681e-08	2.25681e-08	2.30591e-08	5.34552	38	metabolic	Amino acid metabolism	folD; methylenetetrahydrofolate dehydrogenase (NADP+) / methenyltetrahydrofolate cyclohydrolase [EC:1.5.1.5] [EC:3.5.4.9]	0.388889	0.270393	0.0454545	E6.3.5.1, NADSYN1, QNS1, nadE; NAD+ synthase (glutamine-hydrolysing) [EC:6.3.5.1]	specific	cluster	E6.3.5.1, NADSYN1, QNS1, nadE; NAD+ synthase (glutamine-hydrolysing) [EC:6.3.5.1]	specific		unassigned	TRUE	0.9	E6.3.5.1, NADSYN1, QNS1, nadE; NAD+ synthase (glutamine-hydrolysing) [EC:6.3.5.1]	specific	E6.3.5.1, NADSYN1, QNS1, nadE; NAD+ synthase (glutamine-hydrolysing) [EC:6.3.5.1]	specific
IMGVR_UViG_3300027740_000003|3300027740|Ga0214474_1000001_12	IMGVR_UViG_3300027740_000003|3300027740|Ga0214474_1000001	soil	Contaminated	unclassified	RNA ligase	high	FALSE	TRUE	RNA ligase	annotate	FALSE	d__Bacteria;p__Bacteroidota;c__Bacteroidia;o__Flavobacteriales;f__Flavobacteriaceae	de_novo	JX997185.1|fragment_8_12	94.2834	94.7557	0.472275	0.995016	0.300467	0.229693	0.200083	4.34981	3	metabolic	Lipid & fatty acid metabolism	cbh; choloylglycine hydrolase [EC:3.5.1.24]	0.653846	0.306026	0.10397		unassigned	none		unassigned		unassigned	TRUE	0.9		unassigned	metabolic	category
IMGVR_UViG_3300027740_000003|3300027740|Ga0214474_1000001_337	IMGVR_UViG_3300027740_000003|3300027740|Ga0214474_1000001	soil	Contaminated	unclassified	ADP-ribosylglycohydrolase	high	FALSE	TRUE	ADP-ribosylglycohydrolase	annotate	FALSE	d__Bacteria;p__Bacteroidota;c__Bacteroidia;o__Flavobacteriales;f__Flavobacteriaceae	de_novo	circular_virus_327042|fragment_1_492	68.8437	72.0111	3.16737	0.956016	0.618485	0.471661	0.410411	3.27985	80	metabolic	Cofactor & vitamin metabolism	pnuC; nicotinamide mononucleotide transporter	0.809325	0.604869	0.358566		unassigned	none		unassigned		unassigned	TRUE	0.9	metabolic	category	Cofactor & vitamin metabolism	L1
IMGVR_UViG_3300027740_000003|3300027740|Ga0214474_1000001_361	IMGVR_UViG_3300027740_000003|3300027740|Ga0214474_1000001	soil	Contaminated	unclassified		high	FALSE	TRUE		unassigned	TRUE	d__Bacteria;p__Bacteroidota;c__Bacteroidia;o__Flavobacteriales;f__Flavobacteriaceae	de_novo	DTR_890077|fragment_4_6	97.9099	105.378	7.46766	0.929134	0.474629	0.313333	0.263877	1.35617	3	regulatory	Transcriptional regulation	SiaC family regulatory phosphoprotein	0.7981	0.306026	0.058663		unassigned	none		unassigned		unassigned	TRUE	0.9		unassigned	regulatory	category
IMGVR_UViG_3300027740_000003|3300027740|Ga0214474_1000001_364	IMGVR_UViG_3300027740_000003|3300027740|Ga0214474_1000001	soil	Contaminated	metabolic	yihX; glucose-1-phosphatase [EC:3.1.3.10]	high	TRUE	FALSE	yihX; glucose-1-phosphatase [EC:3.1.3.10]	annotate	FALSE	d__Bacteria;p__Bacteroidota;c__Bacteroidia;o__Flavobacteriales;f__Flavobacteriaceae	annotate	U60315.1|fragment_4_80	164.505	171.919	7.4131	0.95688	0.410559	0.266801	0.223517	2.36498	633	regulatory	Transcriptional regulation	Poxvirus trans-activator protein A1 C-terminal	0.580645	0.255906	0.0288936		unassigned	none		unassigned		unassigned	TRUE	0.9		unassigned	regulatory	category
IMGVR_UViG_3300027740_000003|3300027740|Ga0214474_1000001_396	IMGVR_UViG_3300027740_000003|3300027740|Ga0214474_1000001	soil	Contaminated	unclassified	NAD dependent epimerase/dehydratase family	high	FALSE	TRUE	NAD dependent epimerase/dehydratase family	annotate	FALSE	d__Bacteria;p__Bacteroidota;c__Bacteroidia;o__Flavobacteriales;f__Flavobacteriaceae	de_novo	circular_virus_655314|fragment_3_36	71.179	85.9925	14.8135	0.827735	0.701183	0.549684	0.474313	1.23898	267	metabolic	Phosphorus metabolism	apdA; AMP-dependent phosphite dehydrogenase [EC:1.20.1.2]	0.851827	0.664894	0.277219	Carbohydrate metabolism	L1	cluster	Carbohydrate metabolism	L1		unassigned	TRUE	0.9	gmd, GMDS; GDPmannose 4,6-dehydratase [EC:4.2.1.47]	specific	gmd, GMDS; GDPmannose 4,6-dehydratase [EC:4.2.1.47]	specific
IMGVR_UViG_3300027740_000003|3300027740|Ga0214474_1000001_399	IMGVR_UViG_3300027740_000003|3300027740|Ga0214474_1000001	soil	Contaminated	unclassified		high	FALSE	TRUE		unassigned	TRUE	d__Bacteria;p__Bacteroidota;c__Bacteroidia;o__Flavobacteriales;f__Flavobacteriaceae	de_novo	KY945241.1|fragment_3_20	135.012	141.957	6.94556	0.951073	0.503867	0.568996	0.561241	1.43444	11	metabolic	Other	K07336; PKHD-type hydroxylase [EC:1.14.11.-]	0.851827	0.816078	0.631447		unassigned	none		unassigned		unassigned	TRUE	0.9	Other	L1	K07336; PKHD-type hydroxylase [EC:1.14.11.-]	specific
IMGVR_UViG_3300027740_000003|3300027740|Ga0214474_1000001_442	IMGVR_UViG_3300027740_000003|3300027740|Ga0214474_1000001	soil	Contaminated	physiological	cspA; cold shock protein	high	TRUE	TRUE	cspA; cold shock protein	annotate	FALSE	d__Bacteria;p__Bacteroidota;c__Bacteroidia;o__Flavobacteriales;f__Flavobacteriaceae	both	circular_virus_924480|fragment_6_92	42.9995	43.4434	0.443932	0.989781	0.292958	0.173522	0.140728	1.49366	24	regulatory	Regulatory chaperones & coregulators	BCS1; mitochondrial chaperone BCS1	0.737079	0.428044	0.0338346	Stress response & homeostasis	L1	cluster	Stress response & homeostasis	L1		unassigned	TRUE	0.9	cspA; cold shock protein	specific	cspA; cold shock protein	specific
IMGVR_UViG_3300027740_000003|3300027740|Ga0214474_1000001_446	IMGVR_UViG_3300027740_000003|3300027740|Ga0214474_1000001	soil	Contaminated	metabolic	iscS, NFS1; cysteine desulfurase [EC:2.8.1.7]	high	TRUE	TRUE	iscS, NFS1; cysteine desulfurase [EC:2.8.1.7]	annotate	FALSE	d__Bacteria;p__Bacteroidota;c__Bacteroidia;o__Flavobacteriales;f__Flavobacteriaceae	both	IMGVR_UViG_3300010149_000008|3300010149|Ga0098049_1000001|fragment_4_103	34.035	34.2378	0.202808	0.994076	0.276814	0.170601	0.140987	1.05207	35	metabolic	Other inorganic element cycling	Iron/manganese superoxide dismutases, C-terminal domain	0.783677	0.550459	0.0506555	Amino acid metabolism	L1	cluster	Amino acid metabolism	L1		unassigned	TRUE	0.9	iscS, NFS1; cysteine desulfurase [EC:2.8.1.7]	specific	iscS, NFS1; cysteine desulfurase [EC:2.8.1.7]	specific
IMGVR_UViG_3300027740_000003|3300027740|Ga0214474_1000001_48	IMGVR_UViG_3300027740_000003|3300027740|Ga0214474_1000001	soil	Contaminated	unclassified	ABC.SN.A; NitT/TauT family transport system ATP-binding protein	high	FALSE	TRUE	ABC.SN.A; NitT/TauT family transport system ATP-binding protein	annotate	FALSE	d__Bacteria;p__Bacteroidota;c__Bacteroidia;o__Flavobacteriales;f__Flavobacteriaceae	de_novo	IMGVR_UViG_3300006139_000002|3300006139|Ga0080702_1000021|fragment_1_12	50.4966	55.2849	4.78829	0.913389	0.80378	0.571361	0.493047	2.92562	38	metabolic	Metabolic substrate transport	ABC.SN.A; NitT/TauT family transport system ATP-binding protein	0.845196	0.664894	0.406061	ABC.SN.A; NitT/TauT family transport system ATP-binding protein	specific	cluster	ABC.SN.A; NitT/TauT family transport system ATP-binding protein	specific		unassigned	TRUE	0.9	ABC.SN.A; NitT/TauT family transport system ATP-binding protein	specific	ABC.SN.A; NitT/TauT family transport system ATP-binding protein	specific
IMGVR_UViG_3300027740_000003|3300027740|Ga0214474_1000001_49	IMGVR_UViG_3300027740_000003|3300027740|Ga0214474_1000001	soil	Contaminated	unclassified	tauC; taurine transport system permease protein	high	FALSE	TRUE	tauC; taurine transport system permease protein	annotate	FALSE	d__Bacteria;p__Bacteroidota;c__Bacteroidia;o__Flavobacteriales;f__Flavobacteriaceae	de_novo	IMGVR_UViG_3300006139_000002|3300006139|Ga0080702_1000021|fragment_1_11	24.7933	28.3144	3.52114	0.875641	0.833068	0.640966	0.554196	2.21454	17	metabolic	Metabolic substrate transport	ssuC; sulfonate transport system permease protein	0.926966	0.817045	0.512346	Metabolic substrate transport	L1	cluster	Metabolic substrate transport	L1	metabolic	category	TRUE	0.9	ABC.SN.P; NitT/TauT family transport system permease protein	specific	ABC.SN.P; NitT/TauT family transport system permease protein	specific
IMGVR_UViG_3300027740_000003|3300027740|Ga0214474_1000001_498	IMGVR_UViG_3300027740_000003|3300027740|Ga0214474_1000001	soil	Contaminated	regulatory	dnaJ; molecular chaperone DnaJ	medium	TRUE	TRUE	dnaJ; molecular chaperone DnaJ	annotate	FALSE	d__Bacteria;p__Bacteroidota;c__Bacteroidia;o__Flavobacteriales;f__Flavobacteriaceae	both	IMGVR_UViG_3300020473_000010|3300020473|Ga0211625_10000007|fragment_4_194	91.5295	97.8713	6.34184	0.935202	0.633993	0.468697	0.404142	1.58923	37	metabolic	Other inorganic element cycling	Iron/manganese superoxide dismutases, C-terminal domain	0.864407	0.664894	0.346939		unassigned	none		unassigned		unassigned	TRUE	0.9	metabolic	category	Other inorganic element cycling	L1
IMGVR_UViG_3300027740_000003|3300027740|Ga0214474_1000001_50	IMGVR_UViG_3300027740_000003|3300027740|Ga0214474_1000001	soil	Contaminated	unclassified	ABC.SN.S; NitT/TauT family transport system substrate-binding protein	high	FALSE	TRUE	ABC.SN.S; NitT/TauT family transport system substrate-binding protein	annotate	FALSE	d__Bacteria;p__Bacteroidota;c__Bacteroidia;o__Flavobacteriales;f__Flavobacteriaceae	de_novo	circular_virus_472437|fragment_4_55	143.114	153.844	10.7305	0.930251	0.501179	0.372464	0.318116	2.6199	62	metabolic	Metabolic substrate transport	ABC.SN.S; NitT/TauT family transport system substrate-binding protein	0.721519	0.356021	0.119332	Metabolic substrate transport	L1	cluster	Metabolic substrate transport	L1		unassigned	TRUE	0.9	ABC.SN.S; NitT/TauT family transport system substrate-binding protein	specific	ABC.SN.S; NitT/TauT family transport system substrate-binding protein	specific
IMGVR_UViG_3300027740_000003|3300027740|Ga0214474_1000001_536	IMGVR_UViG_3300027740_000003|3300027740|Ga0214474_1000001	soil	Contaminated	metabolic	Polypeptide deformylase	high	TRUE	TRUE	Polypeptide deformylase	annotate	FALSE	d__Bacteria;p__Bacteroidota;c__Bacteroidia;o__Flavobacteriales;f__Flavobacteriaceae	both	circular_virus_579314|fragment_4_256	13.7523	23.5572	9.80492	0.583782	0.917492	0.729888	0.663545	0.359377	102	metabolic	Other	Polypeptide deformylase	0.961932	0.94109	0.688312	Other	L1	cluster	Other	L1	Other	L1	TRUE	0.9	Polypeptide deformylase	specific	Polypeptide deformylase	specific
IMGVR_UViG_3300027740_000003|3300027740|Ga0214474_1000001_612	IMGVR_UViG_3300027740_000003|3300027740|Ga0214474_1000001	soil	Contaminated	metabolic	gpmB; 2,3-bisphosphoglycerate-dependent phosphoglycerate mutase [EC:5.4.2.11]; PGAM, gpmA; 2,3-bisphosphoglycerate-dependent phosphoglycerate mutase [EC:5.4.2.11]	medium	TRUE	TRUE	gpmB; 2,3-bisphosphoglycerate-dependent phosphoglycerate mutase [EC:5.4.2.11]; PGAM, gpmA; 2,3-bisphosphoglycerate-dependent phosphoglycerate mutase [EC:5.4.2.11]	annotate	FALSE	d__Bacteria;p__Bacteroidota;c__Bacteroidia;o__Flavobacteriales;f__Flavobacteriaceae	both	circular_virus_327042|fragment_1_513	56.5356	60.7039	4.16827	0.931334	0.455357	0.231336	0.188412	1.18402	69	metabolic	Carbohydrate metabolism	UDP-galactopyranose mutase	0.752588	0.374147	0.0506555	Carbohydrate metabolism	L1	cluster	Carbohydrate metabolism	L1		unassigned	TRUE	0.9	gpmB; 2,3-bisphosphoglycerate-dependent phosphoglycerate mutase [EC:5.4.2.11]; PGAM, gpmA; 2,3-bisphosphoglycerate-dependent phosphoglycerate mutase [EC:5.4.2.11]	specific	gpmB; 2,3-bisphosphoglycerate-dependent phosphoglycerate mutase [EC:5.4.2.11]; PGAM, gpmA; 2,3-bisphosphoglycerate-dependent phosphoglycerate mutase [EC:5.4.2.11]	specific
IMGVR_UViG_3300027740_000003|3300027740|Ga0214474_1000001_614	IMGVR_UViG_3300027740_000003|3300027740|Ga0214474_1000001	soil	Contaminated	metabolic	PPCDC, coaC; phosphopantothenoylcysteine decarboxylase [EC:4.1.1.36]	medium	TRUE	TRUE	PPCDC, coaC; phosphopantothenoylcysteine decarboxylase [EC:4.1.1.36]	annotate	FALSE	d__Bacteria;p__Bacteroidota;c__Bacteroidia;o__Flavobacteriales;f__Flavobacteriaceae	both	1002364.SAMN02299450.JH417518~1-65234~standalone_mge_93	77.7137	78.1806	0.466911	0.994028	0.578621	0.432628	0.388375	1.53227	24	metabolic	Amino acid metabolism	folD; methylenetetrahydrofolate dehydrogenase (NADP+) / methenyltetrahydrofolate cyclohydrolase [EC:1.5.1.5] [EC:3.5.4.9]	0.837419	0.816078	0.512346	PPCDC, coaC; phosphopantothenoylcysteine decarboxylase [EC:4.1.1.36]	specific	cluster	PPCDC, coaC; phosphopantothenoylcysteine decarboxylase [EC:4.1.1.36]	specific		unassigned	TRUE	0.9	PPCDC, coaC; phosphopantothenoylcysteine decarboxylase [EC:4.1.1.36]	specific	PPCDC, coaC; phosphopantothenoylcysteine decarboxylase [EC:4.1.1.36]	specific
IMGVR_UViG_3300027740_000003|3300027740|Ga0214474_1000001_616	IMGVR_UViG_3300027740_000003|3300027740|Ga0214474_1000001	soil	Contaminated	unclassified	coaB; phosphopantothenate---cysteine ligase (CTP) [EC:6.3.2.5]	high	FALSE	TRUE	coaB; phosphopantothenate---cysteine ligase (CTP) [EC:6.3.2.5]	annotate	FALSE	d__Bacteria;p__Bacteroidota;c__Bacteroidia;o__Flavobacteriales;f__Flavobacteriaceae	de_novo	circular_virus_373496|fragment_2_90	142.507	157.581	15.0735	0.904344	0.729386	0.661992	0.603109	1.16087	54	metabolic	Carbohydrate metabolism	E2.7.1.4, scrK; fructokinase [EC:2.7.1.4]	0.887136	0.765347	0.631447	coaB; phosphopantothenate---cysteine ligase (CTP) [EC:6.3.2.5]	specific	cluster	coaB; phosphopantothenate---cysteine ligase (CTP) [EC:6.3.2.5]	specific		unassigned	TRUE	0.9	coaB; phosphopantothenate---cysteine ligase (CTP) [EC:6.3.2.5]	specific	coaB; phosphopantothenate---cysteine ligase (CTP) [EC:6.3.2.5]	specific
IMGVR_UViG_3300027740_000003|3300027740|Ga0214474_1000001_628	IMGVR_UViG_3300027740_000003|3300027740|Ga0214474_1000001	soil	Contaminated	unclassified		medium	FALSE	TRUE	Transcriptional regulation	L1	TRUE	d__Bacteria;p__Bacteroidota;c__Bacteroidia;o__Flavobacteriales;f__Flavobacteriaceae	de_novo	HM144387.1|fragment_1_81	126.668	162.082	35.4141	0.781505	0.891402	0.72904	0.649654	0.710375	74	regulatory	Transcriptional regulation	DNA binding protein	0.912939	0.851259	0.631447	Transcriptional regulation	L1	embedding		unassigned	Transcriptional regulation	L1	TRUE	0.9	Transcriptional regulation	L1	DNA binding protein	specific
IMGVR_UViG_3300027740_000003|3300027740|Ga0214474_1000001_66	IMGVR_UViG_3300027740_000003|3300027740|Ga0214474_1000001	soil	Contaminated	metabolic	pncB, NAPRT1; nicotinate phosphoribosyltransferase [EC:6.3.4.21]	high	TRUE	TRUE	pncB, NAPRT1; nicotinate phosphoribosyltransferase [EC:6.3.4.21]	annotate	FALSE	d__Bacteria;p__Bacteroidota;c__Bacteroidia;o__Flavobacteriales;f__Flavobacteriaceae	both	IMGVR_UViG_3300032007_000008|3300032007|Ga0310695_10000047|fragment_2_81	47.0588	66.4733	19.4146	0.707935	1	1	0.974321	2.25591	22	metabolic	Cofactor & vitamin metabolism	pncB, NAPRT1; nicotinate phosphoribosyltransferase [EC:6.3.4.21]	0.994056	0.996008	0.989754	pncB, NAPRT1; nicotinate phosphoribosyltransferase [EC:6.3.4.21]	specific	embedding	Cofactor & vitamin metabolism	L1	pncB, NAPRT1; nicotinate phosphoribosyltransferase [EC:6.3.4.21]	specific	TRUE	0.9	pncB, NAPRT1; nicotinate phosphoribosyltransferase [EC:6.3.4.21]	specific	pncB, NAPRT1; nicotinate phosphoribosyltransferase [EC:6.3.4.21]	specific
IMGVR_UViG_3300027740_000003|3300027740|Ga0214474_1000001_666	IMGVR_UViG_3300027740_000003|3300027740|Ga0214474_1000001	soil	Contaminated	unclassified		medium	FALSE	TRUE	metabolic	category	TRUE	d__Bacteria;p__Bacteroidota;c__Bacteroidia;o__Flavobacteriales;f__Flavobacteriaceae	de_novo	circular_virus_327042|fragment_1_492	44.2834	52.6447	8.36129	0.841175	0.828561	0.69976	0.633399	2.10975	80	metabolic	Cofactor & vitamin metabolism	pnuC; nicotinamide mononucleotide transporter	0.930719	0.816078	0.512346	metabolic	category	embedding		unassigned	metabolic	category	TRUE	0.9	Cofactor & vitamin metabolism	L1	Cofactor & vitamin metabolism	L1
IMGVR_UViG_3300027740_000010|3300027740|Ga0214474_1000078_63	IMGVR_UViG_3300027740_000010|3300027740|Ga0214474_1000078	soil	Contaminated	unclassified		high	FALSE	TRUE	DarB-like antirestriction	specific	TRUE		de_novo	IMGVR_UViG_3300021426_000010|3300021426|Ga0224482_10000557|fragment_2_1	107.237	162.672	55.4355	0.65922	1	0.936889	0.855674	0.781157	145	physiological	Defense & anti-defense systems	DarB-like antirestriction	0.942038	0.990099	0.958005	DarB-like antirestriction	specific	embedding		unassigned	DarB-like antirestriction	specific	TRUE	0.9	DarB-like antirestriction	specific	DarB-like antirestriction	specific
IMGVR_UViG_3300027740_000011|3300027740|Ga0214474_1000195_32	IMGVR_UViG_3300027740_000011|3300027740|Ga0214474_1000195	soil	Contaminated	unclassified		high	FALSE	TRUE		specific	TRUE		de_novo	circular_virus_356519|fragment_3_34	26.4899				1	1	1	0.771087	39	regulatory	Transcriptional regulation	Phage neck terminator protein	1	1	1	Phage neck terminator protein	specific	embedding		unassigned	Phage neck terminator protein	specific	TRUE	0.9	Phage neck terminator protein	specific	Phage neck terminator protein	specific
IMGVR_UViG_3300027740_000018|3300027740|Ga0214474_1001245_15	IMGVR_UViG_3300027740_000018|3300027740|Ga0214474_1001245	soil	Contaminated	metabolic	ridA, tdcF, RIDA; 2-iminobutanoate/2-iminopropanoate deaminase [EC:3.5.99.10]	high	TRUE	FALSE	ridA, tdcF, RIDA; 2-iminobutanoate/2-iminopropanoate deaminase [EC:3.5.99.10]	annotate	FALSE		annotate	circular_virus_71522|fragment_1_89	86.397	92.2263	5.82927	0.936794	0.2879	0.139493	0.115752	1.12486	908	physiological	Defense & anti-defense systems	Anti-CRISPR protein AcrIC5	0.617391	0.374147	0.0188285		unassigned	none		unassigned		unassigned	TRUE	0.9		unassigned	physiological	category
IMGVR_UViG_3300027740_000022|3300027740|Ga0214474_1000932_10	IMGVR_UViG_3300027740_000022|3300027740|Ga0214474_1000932	soil	Contaminated	metabolic	Putative N-acetylmannosamine-6-phosphate epimerase	medium	TRUE	FALSE	Putative N-acetylmannosamine-6-phosphate epimerase	annotate	FALSE		annotate	IMGVR_UViG_3300004806_000031|3300004806|Ga0007854_10000134|fragment_3_13	183.37	190.992	7.6225	0.96009	0.389675	0.218392	0.17771	2.5399	36	metabolic	Amino acid metabolism	argA; amino-acid N-acetyltransferase [EC:2.3.1.1]	0.585185	0.233813	0.0188285	Putative N-acetylmannosamine-6-phosphate epimerase	specific	cluster	Putative N-acetylmannosamine-6-phosphate epimerase	specific		unassigned	TRUE	0.9	Putative N-acetylmannosamine-6-phosphate epimerase	specific	Putative N-acetylmannosamine-6-phosphate epimerase	specific
IMGVR_UViG_3300027740_000022|3300027740|Ga0214474_1000932_11	IMGVR_UViG_3300027740_000022|3300027740|Ga0214474_1000932	soil	Contaminated	metabolic	NeuB family	medium	TRUE	TRUE	NeuB family	annotate	FALSE		both	circular_virus_710905|fragment_2_13	9.66268	11.8138	2.1511	0.817916	0.868462	0.784564	0.689996	1.18255	12	metabolic	Carbohydrate metabolism	NeuB family	0.961932	0.885246	0.77095	NeuB family	specific	cluster	NeuB family	specific	Carbohydrate metabolism	L1	TRUE	0.9	NeuB family	specific	NeuB family	specific
IMGVR_UViG_3300027740_000023|3300027740|Ga0214474_1000749_4	IMGVR_UViG_3300027740_000023|3300027740|Ga0214474_1000749	soil	Contaminated	regulatory	Bacterial dnaA protein helix-turn-helix	high	TRUE	TRUE	Bacterial dnaA protein helix-turn-helix	annotate	FALSE		both	circular_virus_947343|fragment_3_4	58.2617	106.982	48.7205	0.544592	1	0.985873	0.955088	0.778617	23	regulatory	Transcriptional regulation	Bacterial dnaA protein helix-turn-helix	0.99661	0.997344	0.981164	Bacterial dnaA protein helix-turn-helix	specific	embedding		unassigned	Bacterial dnaA protein helix-turn-helix	specific	TRUE	0.9	Bacterial dnaA protein helix-turn-helix	specific	Bacterial dnaA protein helix-turn-helix	specific
IMGVR_UViG_3300027740_000025|3300027740|Ga0214474_1000123_17	IMGVR_UViG_3300027740_000025|3300027740|Ga0214474_1000123	soil	Contaminated	regulatory	anti-repressor Ant	high	TRUE	TRUE	anti-repressor Ant	annotate	FALSE	d__Bacteria;p__Actinomycetota;c__Actinomycetes;o__Mycobacteriales;f__Mycobacteriaceae	both	IMGVR_UViG_3300006139_000037|3300006139|Ga0080702_1000114|fragment_1_17	25.1433	25.8919	0.74861	0.971087	0.368028	0.286032	0.27467	0.739138	12	regulatory	Transcriptional regulation	anti-repressor	0.837419	0.705061	0.396465	anti-repressor Ant	specific	cluster	anti-repressor Ant	specific		unassigned	TRUE	0.9	anti-repressor Ant	specific	anti-repressor Ant	specific
IMGVR_UViG_3300027740_000025|3300027740|Ga0214474_1000123_36	IMGVR_UViG_3300027740_000025|3300027740|Ga0214474_1000123	soil	Contaminated	regulatory	DNA binding protein	high	TRUE	TRUE	DNA binding protein	annotate	FALSE	d__Bacteria;p__Actinomycetota;c__Actinomycetes;o__Mycobacteriales;f__Mycobacteriaceae	both	circular_virus_645514|fragment_4_20	24.5383	33.7288	9.19044	0.727519	0.940098	0.855384	0.789057	1.04038	214	regulatory	Transcriptional regulation	DNA binding protein	0.95302	0.964052	0.864903	DNA binding protein	specific	embedding	Transcriptional regulation	L1	DNA binding protein	specific	TRUE	0.9	DNA binding protein	specific	DNA binding protein	specific
IMGVR_UViG_3300027740_000029|3300027740|Ga0214474_1000489_15	IMGVR_UViG_3300027740_000029|3300027740|Ga0214474_1000489	soil	Contaminated	metabolic	NeuB family	medium	TRUE	TRUE	NeuB family	annotate	FALSE		both	circular_virus_710905|fragment_2_13	4.67282	7.06059	2.38776	0.661818	0.931179	0.804596	0.722453	0.571876	12	metabolic	Carbohydrate metabolism	NeuB family	0.998426	0.964052	0.88959	NeuB family	specific	cluster	NeuB family	specific	NeuB family	specific	TRUE	0.9	NeuB family	specific	NeuB family	specific
IMGVR_UViG_3300027740_000029|3300027740|Ga0214474_1000489_18	IMGVR_UViG_3300027740_000029|3300027740|Ga0214474_1000489	soil	Contaminated	metabolic	Putative N-acetylmannosamine-6-phosphate epimerase	high	TRUE	FALSE	Putative N-acetylmannosamine-6-phosphate epimerase	annotate	FALSE		annotate	circular_virus_844778|fragment_5_34	114.617	123.503	8.886	0.92805	0.585924	0.384357	0.327308	2.26567	6	metabolic	Other	Putative N-acetylmannosamine-6-phosphate epimerase	0.752588	0.374147	0.119332	Other	L1	cluster	Other	L1		unassigned	TRUE	0.9	Putative N-acetylmannosamine-6-phosphate epimerase	specific	Putative N-acetylmannosamine-6-phosphate epimerase	specific
IMGVR_UViG_3300027740_000035|3300027740|Ga0214474_1000131_27	IMGVR_UViG_3300027740_000035|3300027740|Ga0214474_1000131	soil	Contaminated	unclassified		high	FALSE	TRUE	DNA binding protein	specific	TRUE		de_novo	IMGVR_UViG_3300030515_000006|3300030515|Ga0268254_10000274|fragment_2_10	81.5948	88.723	7.12821	0.919658	1	0.850117	0.832154	1.52842	12	regulatory	Transcriptional regulation	DNA binding protein	0.961932	0.972452	0.929677	DNA binding protein	specific	embedding		unassigned	DNA binding protein	specific	TRUE	0.9	DNA binding protein	specific	DNA binding protein	specific
IMGVR_UViG_3300027740_000040|3300027740|Ga0214474_1000027_140	IMGVR_UViG_3300027740_000040|3300027740|Ga0214474_1000027	soil	Contaminated	regulatory	anti-repressor Ant	high	TRUE	TRUE	anti-repressor Ant	annotate	FALSE		both	circular_virus_1081558|fragment_2_47	77.0704	93.8937	16.8233	0.820826	0.822498	0.743274	0.679803	1.05213	15	regulatory	Transcriptional regulation	transcriptional regulator	0.926966	0.87395	0.631447	Transcriptional regulation	L1	cluster	Transcriptional regulation	L1	Transcriptional regulation	L1	TRUE	0.9	anti-repressor Ant	specific	anti-repressor Ant	specific
IMGVR_UViG_3300027740_000040|3300027740|Ga0214474_1000027_55	IMGVR_UViG_3300027740_000040|3300027740|Ga0214474_1000027	soil	Contaminated	unclassified		high	FALSE	TRUE		unassigned	TRUE		de_novo	UGV-GENOME-0316128_1|fragment_1_42	148.276	150.152	1.87573	0.987508	0.368161	0.286476	0.25501	2.24698	65	regulatory	Transcriptional regulation	late transcriptional activator	0.653846	0.428044	0.191663		unassigned	none		unassigned		unassigned	TRUE	0.9		unassigned	regulatory	category
IMGVR_UViG_3300027740_000044|3300027740|Ga0214474_1005902_3	IMGVR_UViG_3300027740_000044|3300027740|Ga0214474_1005902	soil	Contaminated	regulatory	anti-repressor Ant	high	TRUE	TRUE	anti-repressor Ant	annotate	FALSE		both	circular_virus_1294322|fragment_1_3	8.6014	8.87909	0.277691	0.968725	0.807393	0.735128	0.724442	1.37372	3	regulatory	Transcriptional regulation	anti-repressor Ant	0.942038	0.87395	0.709236	Transcriptional regulation	L1	cluster	Transcriptional regulation	L1	Transcriptional regulation	L1	TRUE	0.9	anti-repressor Ant	specific	anti-repressor Ant	specific
IMGVR_UViG_3300027740_000051|3300027740|Ga0214474_1001104_18	IMGVR_UViG_3300027740_000051|3300027740|Ga0214474_1001104	soil	Contaminated	regulatory	GapR-like, DNA-binding domain	high	TRUE	FALSE	GapR-like, DNA-binding domain	annotate	FALSE	d__Bacteria;p__Pseudomonadota;c__Alphaproteobacteria;o__Sphingomonadales;f__Sphingomonadaceae	annotate	fragment_26800_27	31.207	42.2708	11.0638	0.738264	0.363267	0.193907	0.159658	0.322643	13204	regulatory	Transcriptional regulation	Transcriptional repressor NrdR-like, N-terminal domain	0.580645	0.406699	0.0188285	GapR-like, DNA-binding domain	specific	cluster	GapR-like, DNA-binding domain	specific		unassigned	TRUE	0.9	GapR-like, DNA-binding domain	specific	GapR-like, DNA-binding domain	specific
IMGVR_UViG_3300027740_000071|3300027740|Ga0214474_1000142_39	IMGVR_UViG_3300027740_000071|3300027740|Ga0214474_1000142	soil	Contaminated	unclassified		high	FALSE	TRUE		unassigned	TRUE		de_novo	UGV-GENOME-0260534|fragment_2_39	85.0845	92.4371	7.35259	0.920458	0.613515	0.514845	0.455282	1.42149	20	regulatory	Transcriptional regulation	Phage regulatory protein Rha (Phage_pRha)	0.864407	0.736648	0.368167		unassigned	none		unassigned		unassigned	TRUE	0.9	Transcriptional regulation	L1	Transcriptional regulation	L1
IMGVR_UViG_3300027740_000071|3300027740|Ga0214474_1000142_54	IMGVR_UViG_3300027740_000071|3300027740|Ga0214474_1000142	soil	Contaminated	unclassified		high	FALSE	TRUE		unassigned	TRUE		de_novo	circular_virus_1391153|fragment_2_53	109.473	113.504	4.03064	0.964489	0.537136	0.451637	0.416222	0.810678	193	regulatory	Transcriptional regulation	transcriptional regulator	0.864407	0.816078	0.626271		unassigned	none		unassigned		unassigned	TRUE	0.9	Transcriptional regulation	L1	transcriptional regulator	specific
IMGVR_UViG_3300027740_000082|3300027740|Ga0214474_1000478_24	IMGVR_UViG_3300027740_000082|3300027740|Ga0214474_1000478	soil	Contaminated	regulatory	transcriptional regulator	high	TRUE	TRUE	transcriptional regulator	annotate	FALSE		both	IMGVR_UViG_3300002855_000005|3300002855|pct1_10000690|fragment_3_39	17.1889	19.9141	2.72525	0.86315	0.738794	0.650151	0.58594	0.777514	33	regulatory	Transcriptional regulation	transcriptional regulator	0.961932	0.906977	0.688312	Transcriptional regulation	L1	embedding		unassigned	Transcriptional regulation	L1	TRUE	0.9	Transcriptional regulation	L1	transcriptional regulator	specific
IMGVR_UViG_3300027740_000082|3300027740|Ga0214474_1000478_3	IMGVR_UViG_3300027740_000082|3300027740|Ga0214474_1000478	soil	Contaminated	regulatory	transcriptional regulator	high	TRUE	FALSE	transcriptional regulator	annotate	FALSE		annotate	MK448357.1|fragment_1_3	144.985	166.494	21.5097	0.870808	0.676458	0.601226	0.533774	0.873035	46	regulatory	Transcriptional regulation	transcriptional regulator	0.880553	0.736648	0.512346		unassigned	none		unassigned		unassigned	TRUE	0.9	Transcriptional regulation	L1	Transcriptional regulation	L1
IMGVR_UViG_3300027740_000082|3300027740|Ga0214474_1000478_5	IMGVR_UViG_3300027740_000082|3300027740|Ga0214474_1000478	soil	Contaminated	regulatory	transcriptional regulator	high	TRUE	TRUE	transcriptional regulator	annotate	FALSE		both	IMGVR_UViG_3300002498_000038|3300002498|TOLCLC_10009408|fragment_1_8	82.8059	85.2656	2.45967	0.971153	0.509971	0.516638	0.486116	0.735104	26	regulatory	Transcriptional regulation	transcriptional regulator	0.88777	0.906977	0.709236	Transcriptional regulation	L1	cluster	Transcriptional regulation	L1	Transcriptional regulation	L1	TRUE	0.9	transcriptional regulator	specific	transcriptional regulator	specific
IMGVR_UViG_3300027740_000085|3300027740|Ga0214474_1002719_1	IMGVR_UViG_3300027740_000085|3300027740|Ga0214474_1002719	soil	Contaminated	regulatory	transcriptional regulator	low	FALSE	TRUE	transcriptional regulator	annotate	FALSE		de_novo	circular_virus_61291|fragment_1_1	27.8545	28.3326	0.47814	0.983124	0.395739	0.304817	0.258595	2.34833	2	physiological	Defense & anti-defense systems	abortive infection resistance protein	0.851827	0.348901	0.120513	Transcriptional regulation	L1	cluster	Transcriptional regulation	L1		unassigned	TRUE	0.9	transcriptional regulator	specific	transcriptional regulator	specific
IMGVR_UViG_3300027740_000104|3300027740|Ga0214474_1000382_16	IMGVR_UViG_3300027740_000104|3300027740|Ga0214474_1000382	soil	Contaminated	metabolic	pflA, pflC, pflE; pyruvate formate lyase activating enzyme [EC:1.97.1.4]	medium	TRUE	FALSE	pflA, pflC, pflE; pyruvate formate lyase activating enzyme [EC:1.97.1.4]	annotate	FALSE		annotate	fragment_8816_16	151.513	154.731	3.21777	0.979204	0.375769	0.298241	0.261936	1.39813	5	metabolic	Other	pflA, pflC, pflE; pyruvate formate lyase activating enzyme [EC:1.97.1.4]	0.737079	0.374147	0.167562		unassigned	none		unassigned		unassigned	TRUE	0.9		unassigned	metabolic	category
IMGVR_UViG_3300027740_000111|3300027740|Ga0214474_1000152_39	IMGVR_UViG_3300027740_000111|3300027740|Ga0214474_1000152	soil	Contaminated	unclassified	methyltransferase	high	FALSE	TRUE	methyltransferase	annotate	FALSE		de_novo	IMGVR_UViG_3300031999_000056|3300031999|Ga0315274_10001024|fragment_4_16	89.1857	93.7607	4.57497	0.951206	0.723217	0.497312	0.418983	1.30346	43	metabolic	Lipid & fatty acid metabolism	Rhamnosyl O-methyltransferase/CmcI	0.864407	0.816078	0.512346	Secondary metabolite metabolism	L1	cluster	Secondary metabolite metabolism	L1		unassigned	TRUE	0.9	Secondary metabolite metabolism	L1	Secondary metabolite metabolism	L1
IMGVR_UViG_3300027740_000118|3300027740|Ga0214474_1000598_22	IMGVR_UViG_3300027740_000118|3300027740|Ga0214474_1000598	soil	Contaminated	unclassified		high	FALSE	TRUE		unassigned	TRUE	d__Archaea;p__Asgardarchaeota;c__Lokiarchaeia;o__Sigynarchaeales;f__SOKP01	de_novo	UGV-GENOME-0371001_1|fragment_5_19	136.111	141.671	5.55975	0.960756	0.425194	0.277959	0.245228	2.152	9	regulatory	Transcriptional regulation	Bacterial DNA-binding protein	0.721519	0.333916	0.070197		unassigned	none		unassigned		unassigned	TRUE	0.9		unassigned	regulatory	category
IMGVR_UViG_3300027740_000122|3300027740|Ga0214474_1000052_43	IMGVR_UViG_3300027740_000122|3300027740|Ga0214474_1000052	soil	Contaminated	metabolic	Lipase (class 3)	high	TRUE	TRUE	Lipase (class 3)	annotate	FALSE		both	MN692989.1|fragment_2_20	21.7062	28.3339	6.62772	0.766085	1	0.977825	0.939611	1.42475	3	metabolic	Lipid & fatty acid metabolism	Lipase (class 3)	0.99661	0.994687	0.958005	Lipase (class 3)	specific	embedding		unassigned	Lipase (class 3)	specific	TRUE	0.9	Lipase (class 3)	specific	Lipase (class 3)	specific
IMGVR_UViG_3300027740_000131|3300027740|Ga0214474_1001563_6	IMGVR_UViG_3300027740_000131|3300027740|Ga0214474_1001563	soil	Contaminated	regulatory	anti-repressor Ant	high	TRUE	TRUE	anti-repressor Ant	annotate	FALSE	d__Bacteria;p__Bacteroidota;c__Bacteroidia;o__Bacteroidales;f__Bacteroidaceae;g__Bacteroides	both	circular_virus_1334597|fragment_3_9	4.79233	5.11134	0.319019	0.937586	1	0.935661	0.907265	1.4019	1	regulatory	Transcriptional regulation	anti-repressor Ant	0.983668	0.972452	0.894118	anti-repressor Ant	specific	embedding		unassigned	anti-repressor Ant	specific	TRUE	0.9	anti-repressor Ant	specific	anti-repressor Ant	specific
IMGVR_UViG_3300027740_000133|3300027740|Ga0214474_1002319_13	IMGVR_UViG_3300027740_000133|3300027740|Ga0214474_1002319	soil	Contaminated	metabolic	GCH1, folE; GTP cyclohydrolase IA [EC:3.5.4.16]	medium	TRUE	TRUE	GCH1, folE; GTP cyclohydrolase IA [EC:3.5.4.16]	annotate	FALSE		both	UGV-GENOME-0353170|fragment_3_10	10.1734				1	1	1	1.49482	37	metabolic	Cofactor & vitamin metabolism	GCH1, folE; GTP cyclohydrolase IA [EC:3.5.4.16]	1	1	0.998152	GCH1, folE; GTP cyclohydrolase IA [EC:3.5.4.16]	specific	cluster	GCH1, folE; GTP cyclohydrolase IA [EC:3.5.4.16]	specific	GCH1, folE; GTP cyclohydrolase IA [EC:3.5.4.16]	specific	TRUE	0.9	GCH1, folE; GTP cyclohydrolase IA [EC:3.5.4.16]	specific	GCH1, folE; GTP cyclohydrolase IA [EC:3.5.4.16]	specific
IMGVR_UViG_3300027740_000135|3300027740|Ga0214474_1000295_3	IMGVR_UViG_3300027740_000135|3300027740|Ga0214474_1000295	soil	Contaminated	physiological	CRISPR/Cas system associated	high	TRUE	TRUE	CRISPR/Cas system associated	annotate	FALSE		both	circular_virus_1203753|fragment_1_3	25.6144				1	1	1	1.94795	1	physiological	Defense & anti-defense systems	CRISPR/Cas system associated	1	1	0.998152	CRISPR/Cas system associated	specific	embedding		unassigned	CRISPR/Cas system associated	specific	TRUE	0.9	CRISPR/Cas system associated	specific	CRISPR/Cas system associated	specific
IMGVR_UViG_3300027740_000141|3300027740|Ga0214474_1000549_13	IMGVR_UViG_3300027740_000141|3300027740|Ga0214474_1000549	soil	Contaminated	physiological	Virulence-associated protein E-like domain	high	TRUE	TRUE	Virulence-associated protein E-like domain	annotate	FALSE		both	JF767210.1|fragment_1_13	39.7189	52.7983	13.0794	0.752276	1	1	0.983128	0.849298	9	physiological	Virulence & host interaction	Virulence-associated protein E-like domain	0.994056	0.996008	0.989754	Virulence-associated protein E-like domain	specific	embedding	Virulence & host interaction	L1	Virulence-associated protein E-like domain	specific	TRUE	0.9	Virulence-associated protein E-like domain	specific	Virulence-associated protein E-like domain	specific
IMGVR_UViG_3300027740_000141|3300027740|Ga0214474_1000549_9	IMGVR_UViG_3300027740_000141|3300027740|Ga0214474_1000549	soil	Contaminated	regulatory	groES, HSPE1; chaperonin GroES	high	TRUE	TRUE	groES, HSPE1; chaperonin GroES	annotate	FALSE		both	IMGVR_UViG_3300027908_000022|3300027908|Ga0209006_10000074|fragment_5_12	4.77384	8.34786	3.57401	0.571865	1	0.971521	0.916607	0.531336	28	regulatory	Regulatory chaperones & coregulators	groES, HSPE1; chaperonin GroES	1	0.997344	0.989754	groES, HSPE1; chaperonin GroES	specific	embedding	Regulatory chaperones & coregulators	L1	groES, HSPE1; chaperonin GroES	specific	TRUE	0.9	groES, HSPE1; chaperonin GroES	specific	groES, HSPE1; chaperonin GroES	specific
IMGVR_UViG_3300027740_000145|3300027740|Ga0214474_1000050_14	IMGVR_UViG_3300027740_000145|3300027740|Ga0214474_1000050	soil	Contaminated	unclassified		high	FALSE	TRUE		unassigned	TRUE		de_novo	IMGVR_UViG_3300027754_000095|3300027754|Ga0209596_1000152|fragment_1_14	87.3839	92.3042	4.92035	0.946694	0.576453	0.422464	0.358712	1.94759	12	metabolic	Amino acid metabolism	hisF; imidazole glycerol-phosphate synthase subunit HisF [EC:4.3.2.10]	0.7981	0.5138	0.256649		unassigned	none		unassigned		unassigned	TRUE	0.9		unassigned	Amino acid metabolism	L1
IMGVR_UViG_3300027740_000168|3300027740|Ga0214474_1000365_29	IMGVR_UViG_3300027740_000168|3300027740|Ga0214474_1000365	soil	Contaminated	regulatory	parB, spo0J; ParB family transcriptional regulator, chromosome partitioning protein	medium	TRUE	TRUE	parB, spo0J; ParB family transcriptional regulator, chromosome partitioning protein	annotate	FALSE		both	fragment_26872_29	48.254	58.8678	10.6137	0.819702	1	0.973378	0.945435	1.54486	21	regulatory	Transcriptional regulation	parB, spo0J; ParB family transcriptional regulator, chromosome partitioning protein	0.994056	0.994687	0.958005	parB, spo0J; ParB family transcriptional regulator, chromosome partitioning protein	specific	embedding		unassigned	parB, spo0J; ParB family transcriptional regulator, chromosome partitioning protein	specific	TRUE	0.9	parB, spo0J; ParB family transcriptional regulator, chromosome partitioning protein	specific	parB, spo0J; ParB family transcriptional regulator, chromosome partitioning protein	specific
IMGVR_UViG_3300027740_000176|3300027740|Ga0214474_1000069_13	IMGVR_UViG_3300027740_000176|3300027740|Ga0214474_1000069	soil	Contaminated	physiological	anti-restriction protein	high	TRUE	TRUE	anti-restriction protein	annotate	FALSE		both	IMGVR_UViG_3300021255_000112|3300021255|Ga0223825_12455091|fragment_4_13	69.3125	78.2913	8.97878	0.885316	1	0.94121	0.90321	3.8908	5	physiological	Defense & anti-defense systems	anti-restriction protein	0.983668	0.964052	0.958005	anti-restriction protein	specific	embedding	Defense & anti-defense systems	L1	anti-restriction protein	specific	TRUE	0.9	anti-restriction protein	specific	anti-restriction protein	specific
IMGVR_UViG_3300027740_000176|3300027740|Ga0214474_1000069_74	IMGVR_UViG_3300027740_000176|3300027740|Ga0214474_1000069	soil	Contaminated	unclassified		high	FALSE	TRUE		unassigned	TRUE		de_novo	fragment_29482_30	142.563	145.24	2.67722	0.981567	0.420611	0.317797	0.271928	1.97467	101	regulatory	Signal transduction & two-component systems	K02477; two-component system, LytTR family, response regulator	0.617391	0.462282	0.167562		unassigned	none		unassigned		unassigned	TRUE	0.9		unassigned	regulatory	category
IMGVR_UViG_3300027740_000180|3300027740|Ga0214474_1000333_6	IMGVR_UViG_3300027740_000180|3300027740|Ga0214474_1000333	soil	Contaminated	regulatory	RNA-binding protein	low	FALSE	TRUE	RNA-binding protein	annotate	FALSE		de_novo	circular_virus_727184|fragment_5_66	24.6052	25.099	0.493769	0.980327	1	0.760213	0.76395	1.42894	117	regulatory	Post-transcriptional / RNA-mediated regulation	RNA-binding protein	0.95302	0.972452	0.88959	RNA-binding protein	specific	embedding	Post-transcriptional / RNA-mediated regulation	L1	RNA-binding protein	specific	TRUE	0.9	RNA-binding protein	specific	RNA-binding protein	specific
IMGVR_UViG_3300027740_000183|3300027740|Ga0214474_1000006_111	IMGVR_UViG_3300027740_000183|3300027740|Ga0214474_1000006	soil	Contaminated	metabolic	glsA, GLS; glutaminase [EC:3.5.1.2]	high	TRUE	FALSE	glsA, GLS; glutaminase [EC:3.5.1.2]	annotate	FALSE		annotate	U60315.1|fragment_4_80	126.198	152.556	26.3581	0.827223	0.677567	0.515024	0.447264	1.81426	633	regulatory	Transcriptional regulation	Poxvirus trans-activator protein A1 C-terminal	0.737079	0.497197	0.10397		unassigned	none		unassigned		unassigned	TRUE	0.9		unassigned	regulatory	category
IMGVR_UViG_3300027740_000183|3300027740|Ga0214474_1000006_155	IMGVR_UViG_3300027740_000183|3300027740|Ga0214474_1000006	soil	Contaminated	physiological	anti-restriction protein	high	TRUE	TRUE	anti-restriction protein	annotate	FALSE		both	IMGVR_UViG_3300010163_000072|3300010163|Ga0136175_10003370|fragment_3_11	98.2418	104.921	6.67936	0.936339	0.595371	0.555901	0.512157	2.8402	5	physiological	Defense & anti-defense systems	anti-restriction protein	0.827448	0.652174	0.512346	Defense & anti-defense systems	L1	cluster	Defense & anti-defense systems	L1		unassigned	TRUE	0.9	anti-restriction protein	specific	anti-restriction protein	specific
IMGVR_UViG_3300027740_000183|3300027740|Ga0214474_1000006_160	IMGVR_UViG_3300027740_000183|3300027740|Ga0214474_1000006	soil	Contaminated	physiological	CRISPR/Cas system associated	high	TRUE	TRUE	CRISPR/Cas system associated	annotate	FALSE		both	circular_virus_406684|fragment_7_13	42.4484				1	1	1	1.18666	37	physiological	Defense & anti-defense systems	CRISPR/Cas system associated	1	1	0.998152	CRISPR/Cas system associated	specific	embedding		unassigned	CRISPR/Cas system associated	specific	TRUE	0.9	CRISPR/Cas system associated	specific	CRISPR/Cas system associated	specific
IMGVR_UViG_3300027740_000183|3300027740|Ga0214474_1000006_184	IMGVR_UViG_3300027740_000183|3300027740|Ga0214474_1000006	soil	Contaminated	metabolic	S-adenosylmethionine decarboxylase	high	TRUE	TRUE	S-adenosylmethionine decarboxylase	annotate	FALSE		both	circular_virus_796532|fragment_1_53	60.1841	69.794	9.60995	0.86231	1	0.850989	0.776731	2.79679	22	metabolic	Other	S-adenosylmethionine decarboxylase	0.983668	0.972452	0.894118	S-adenosylmethionine decarboxylase	specific	embedding	Other	L1	S-adenosylmethionine decarboxylase	specific	TRUE	0.9	S-adenosylmethionine decarboxylase	specific	S-adenosylmethionine decarboxylase	specific
IMGVR_UViG_3300027740_000183|3300027740|Ga0214474_1000006_92	IMGVR_UViG_3300027740_000183|3300027740|Ga0214474_1000006	soil	Contaminated	unclassified		medium	FALSE	TRUE		unassigned	TRUE		de_novo	LR796187.1|fragment_2_28	92.3682	98.088	5.71982	0.941687	0.581436	0.409096	0.349079	1.67261	25	metabolic	Carbohydrate metabolism	ICL, aceA; isocitrate/methylisocitrate lyase [EC:4.1.3.1 4.1.3.30]	0.809325	0.588529	0.191663		unassigned	none		unassigned		unassigned	TRUE	0.9	metabolic	category	Carbohydrate metabolism	L1
IMGVR_UViG_3300027740_000185|3300027740|Ga0214474_1000957_12	IMGVR_UViG_3300027740_000185|3300027740|Ga0214474_1000957	soil	Contaminated	unclassified	head protein	high	FALSE	TRUE	head protein	annotate	FALSE	d__Bacteria;p__Chloroflexota;c__Dehalococcoidia;o__GIF9;f__UBA5629	de_novo	KF010834.1|fragment_3_13	131.036	135.025	3.9882	0.970463	0.579533	0.328335	0.271335	2.00111	26	physiological	Toxin-antitoxin systems	toxin	0.737079	0.497197	0.120513		unassigned	none		unassigned		unassigned	TRUE	0.9		unassigned	physiological	category
IMGVR_UViG_3300027740_000185|3300027740|Ga0214474_1000957_2	IMGVR_UViG_3300027740_000185|3300027740|Ga0214474_1000957	soil	Contaminated	unclassified	tail terminator	high	FALSE	TRUE	tail terminator	annotate	FALSE	d__Bacteria;p__Chloroflexota;c__Dehalococcoidia;o__GIF9;f__UBA5629	de_novo	circular_virus_1196653|fragment_3_2	39.6052	59.126	19.5208	0.669844	1	1	0.993697	0.893162	6	regulatory	Transcriptional regulation	Phage neck terminator protein	0.998426	0.997344	0.998152	Phage neck terminator protein	specific	embedding	Transcriptional regulation	L1	Phage neck terminator protein	specific	TRUE	0.9	Phage neck terminator protein	specific	Phage neck terminator protein	specific
IMGVR_UViG_3300027740_000194|3300027740|Ga0214474_1001088_2	IMGVR_UViG_3300027740_000194|3300027740|Ga0214474_1001088	soil	Contaminated	unclassified		low	FALSE	TRUE		unassigned	TRUE	d__Bacteria;p__Desulfobacterota;c__Desulfobacteria;o__Desulfobacterales;f__Desulfobacteraceae;g__Desulfobacter	de_novo	KX160219.1|fragment_1_2	134.085	143.384	9.29892	0.935147	0.596579	0.430427	0.367091	1.50345	5	regulatory	Transcriptional regulation	anti-repressor	0.783677	0.396789	0.191663		unassigned	none		unassigned		unassigned	TRUE	0.9		unassigned	regulatory	category
IMGVR_UViG_3300027740_000206|3300027740|Ga0214474_1000274|3880-21918_9	IMGVR_UViG_3300027740_000206|3300027740|Ga0214474_1000274|3880-21918	soil	Contaminated	regulatory	Bacterial regulatory proteins, luxR family	medium	TRUE	TRUE	Bacterial regulatory proteins, luxR family	annotate	FALSE	d__Bacteria;p__Chloroflexota;c__Dehalococcoidia;o__GIF9;f__AB-539-J10;g__RBG-13-51-36	both	circular_virus_1093664|fragment_4_9	20.0728	23.3585	3.28573	0.859335	0.574095	0.418978	0.357375	0.278033	25	regulatory	Transcriptional regulation	cadC, smtB; ArsR family transcriptional regulator, lead/cadmium/zinc/bismuth-responsive transcriptional repressor	0.827448	0.736648	0.14702		unassigned	none		unassigned		unassigned	TRUE	0.9	Transcriptional regulation	L1	Transcriptional regulation	L1
IMGVR_UViG_3300027765_000001|3300027765|Ga0209073_10000002_48	IMGVR_UViG_3300027765_000001|3300027765|Ga0209073_10000002	soil	Agricultural land	unclassified		high	FALSE	TRUE	Transcriptional regulation	L1	TRUE	d__Bacteria;p__Actinomycetota;c__Actinomycetes;o__Streptomycetales;f__Streptomycetaceae;g__Actinacidiphila	de_novo	IMGVR_UViG_3300032892_000002|3300032892|Ga0335081_10000719|fragment_2_3	86.482	98.031	11.5489	0.882191	0.504013	0.510222	0.502949	0.990208	63	regulatory	Transcriptional regulation	Transcription factor WhiB	0.887136	0.816078	0.512346	Transcriptional regulation	L1	cluster	Transcriptional regulation	L1		unassigned	TRUE	0.9	Transcription factor WhiB	specific	Transcription factor WhiB	specific
IMGVR_UViG_3300027765_000001|3300027765|Ga0209073_10000002_60	IMGVR_UViG_3300027765_000001|3300027765|Ga0209073_10000002	soil	Agricultural land	regulatory	DNA binding protein	high	TRUE	TRUE	DNA binding protein	annotate	FALSE	d__Bacteria;p__Actinomycetota;c__Actinomycetes;o__Streptomycetales;f__Streptomycetaceae;g__Actinacidiphila	both	fragment_29955_11	50.753	52.7236	1.97066	0.962623	0.747782	0.709778	0.653028	3.79051	40	regulatory	Transcriptional regulation	transcriptional repressor	0.88777	0.816078	0.77748	transcriptional repressor	specific	embedding		unassigned	transcriptional repressor	specific	TRUE	0.9	transcriptional repressor	specific	transcriptional repressor	specific
IMGVR_UViG_3300027765_000002|3300027765|Ga0209073_10000001_48	IMGVR_UViG_3300027765_000002|3300027765|Ga0209073_10000001	soil	Agricultural land	metabolic	acetyl xylan esterase (EC 3.1.1.72).	high	TRUE	TRUE	acetyl xylan esterase (EC 3.1.1.72).	annotate	FALSE	d__Bacteria;p__Actinomycetota;c__Actinomycetes;o__Mycobacteriales;f__Mycobacteriaceae	both	KY385637.1|fragment_1_64	129.858	155.416	25.5579	0.835552	0.679503	0.546851	0.47767	0.828516	19	regulatory	Transcriptional regulation	ICP4, RS1; Simplexvirus major viral transcription factor ICP4	0.845196	0.712644	0.346939	acetyl xylan esterase (EC 3.1.1.72).	specific	cluster	acetyl xylan esterase (EC 3.1.1.72).	specific		unassigned	TRUE	0.9	acetyl xylan esterase (EC 3.1.1.72).	specific	acetyl xylan esterase (EC 3.1.1.72).	specific
IMGVR_UViG_3300027765_000004|3300027765|Ga0209073_10000021_12	IMGVR_UViG_3300027765_000004|3300027765|Ga0209073_10000021	soil	Agricultural land	metabolic	mycF; mycinamicin III 3''-O-methyltransferase [EC:2.1.1.237]	high	TRUE	TRUE	mycF; mycinamicin III 3''-O-methyltransferase [EC:2.1.1.237]	annotate	FALSE		both	IMGVR_UViG_3300009180_000039|3300009180|Ga0114979_10000049|fragment_2_15	57.6726	60.5319	2.85938	0.952762	0.659464	0.491141	0.442334	0.718174	45	metabolic	Other	noeI; 2-O-methyltransferase [EC:2.1.1.-]	0.88777	0.817045	0.626271	Secondary metabolite metabolism	L1	cluster	Secondary metabolite metabolism	L1		unassigned	TRUE	0.9	mycF; mycinamicin III 3''-O-methyltransferase [EC:2.1.1.237]	specific	mycF; mycinamicin III 3''-O-methyltransferase [EC:2.1.1.237]	specific
IMGVR_UViG_3300027765_000005|3300027765|Ga0209073_10000023_10	IMGVR_UViG_3300027765_000005|3300027765|Ga0209073_10000023	soil	Agricultural land	metabolic	evaC; methylation protein EvaC	high	TRUE	TRUE	evaC; methylation protein EvaC	annotate	FALSE		both	circular_virus_1073071|fragment_1_13	29.9856	32.8881	2.90242	0.911749	0.694912	0.581108	0.504875	1.49724	62	metabolic	Carbohydrate metabolism	gmd, GMDS; GDPmannose 4,6-dehydratase [EC:4.2.1.47]	0.912939	0.765347	0.457179	evaC; methylation protein EvaC	specific	cluster	evaC; methylation protein EvaC	specific	metabolic	category	TRUE	0.9	evaC; methylation protein EvaC	specific	evaC; methylation protein EvaC	specific
IMGVR_UViG_3300027765_000005|3300027765|Ga0209073_10000023_9	IMGVR_UViG_3300027765_000005|3300027765|Ga0209073_10000023	soil	Agricultural land	metabolic	gmd, GMDS; GDPmannose 4,6-dehydratase [EC:4.2.1.47]	high	TRUE	TRUE	gmd, GMDS; GDPmannose 4,6-dehydratase [EC:4.2.1.47]	annotate	FALSE		both	circular_virus_692767|fragment_3_6	63.9339	65.7258	1.79195	0.972736	0.839621	0.594827	0.533838	1.44665	8	metabolic	Carbohydrate metabolism	gmd, GMDS; GDPmannose 4,6-dehydratase [EC:4.2.1.47]	0.887136	0.87395	0.722222	gmd, GMDS; GDPmannose 4,6-dehydratase [EC:4.2.1.47]	specific	cluster	gmd, GMDS; GDPmannose 4,6-dehydratase [EC:4.2.1.47]	specific	Carbohydrate metabolism	L1	TRUE	0.9	gmd, GMDS; GDPmannose 4,6-dehydratase [EC:4.2.1.47]	specific	gmd, GMDS; GDPmannose 4,6-dehydratase [EC:4.2.1.47]	specific
IMGVR_UViG_3300027765_000016|3300027765|Ga0209073_10000036_36	IMGVR_UViG_3300027765_000016|3300027765|Ga0209073_10000036	soil	Agricultural land	unclassified	DnaB-like helicase N terminal domain	high	FALSE	TRUE	DnaB-like helicase N terminal domain	annotate	FALSE	d__Bacteria;p__Bacteroidota;c__Bacteroidia;o__Cytophagales;f__Cyclobacteriaceae	de_novo	fragment_2585_1	130.731	137.377	6.64575	0.951624	0.494955	0.389782	0.336135	1.26439	49	metabolic	Amino acid metabolism	iscS, NFS1; cysteine desulfurase [EC:2.8.1.7]	0.783677	0.550459	0.256649		unassigned	none		unassigned		unassigned	TRUE	0.9		unassigned	Amino acid metabolism	L1
IMGVR_UViG_3300027765_000028|3300027765|Ga0209073_10000003_34	IMGVR_UViG_3300027765_000028|3300027765|Ga0209073_10000003	soil	Agricultural land	regulatory	transcriptional regulator	medium	TRUE	TRUE	transcriptional regulator	annotate	FALSE	d__Bacteria;p__Actinomycetota;c__Actinomycetes;o__Mycobacteriales;f__Micromonosporaceae	both	circular_virus_43773|fragment_3_40	57.122	75.8782	18.7562	0.752812	1	0.981162	0.954684	1.05186	117	regulatory	Transcriptional regulation	transcriptional regulator	0.961932	0.994687	0.982659	transcriptional regulator	specific	embedding		unassigned	transcriptional regulator	specific	TRUE	0.9	transcriptional regulator	specific	transcriptional regulator	specific
IMGVR_UViG_3300027765_000028|3300027765|Ga0209073_10000003_38	IMGVR_UViG_3300027765_000028|3300027765|Ga0209073_10000003	soil	Agricultural land	regulatory	Bacterial regulatory proteins, gntR family	low	FALSE	TRUE	Bacterial regulatory proteins, gntR family	annotate	FALSE	d__Bacteria;p__Actinomycetota;c__Actinomycetes;o__Mycobacteriales;f__Micromonosporaceae	de_novo	circular_virus_287727|fragment_1_30	69.0054	76.2247	7.21932	0.905289	0.791027	0.698894	0.600946	0.896843	97	regulatory	Transcriptional regulation	Bacterial regulatory proteins, gntR family	0.926966	0.817045	0.709236	Bacterial regulatory proteins, gntR family	specific	cluster	Bacterial regulatory proteins, gntR family	specific	regulatory	category	TRUE	0.9	Bacterial regulatory proteins, gntR family	specific	Bacterial regulatory proteins, gntR family	specific
IMGVR_UViG_3300027765_000028|3300027765|Ga0209073_10000003_43	IMGVR_UViG_3300027765_000028|3300027765|Ga0209073_10000003	soil	Agricultural land	regulatory	anti-repressor Ant	medium	TRUE	TRUE	anti-repressor Ant	annotate	FALSE	d__Bacteria;p__Actinomycetota;c__Actinomycetes;o__Mycobacteriales;f__Micromonosporaceae	both	circular_virus_893709|fragment_2_43	41.4202	41.4493	0.0290794	0.999298	0.328819	0.210654	0.183982	2.9213	8	regulatory	Transcriptional regulation	transcriptional regulator	0.721519	0.239493	0.0310811	Transcriptional regulation	L1	cluster	Transcriptional regulation	L1		unassigned	TRUE	0.9	anti-repressor Ant	specific	anti-repressor Ant	specific
IMGVR_UViG_3300027765_000028|3300027765|Ga0209073_10000003_69	IMGVR_UViG_3300027765_000028|3300027765|Ga0209073_10000003	soil	Agricultural land	unclassified		medium	FALSE	TRUE	transcriptional regulator WhiB-like	specific	TRUE	d__Bacteria;p__Actinomycetota;c__Actinomycetes;o__Mycobacteriales;f__Micromonosporaceae	de_novo	IMGVR_UViG_3300022821_000064|3300022821|Ga0222673_1000199|fragment_2_4	40.9652	48.7978	7.83253	0.83949	1	0.764738	0.659543	0.986246	70	regulatory	Transcriptional regulation	transcriptional regulator WhiB-like	0.985075	0.964052	0.892655	transcriptional regulator WhiB-like	specific	embedding	Transcriptional regulation	L1	transcriptional regulator WhiB-like	specific	TRUE	0.9	whiB7; WhiB family transcriptional regulator, redox-sensing transcriptional regulator	specific	whiB7; WhiB family transcriptional regulator, redox-sensing transcriptional regulator	specific
IMGVR_UViG_3300027773_000001|3300027773|Ga0209810_1000685_13	IMGVR_UViG_3300027773_000001|3300027773|Ga0209810_1000685	soil		regulatory	CsrA-like regulator	high	TRUE	TRUE	CsrA-like regulator	annotate	FALSE		both	fragment_29899_10	48.3694	49.4744	1.10504	0.977664	0.47785	0.521327	0.551471	1.71923	22	regulatory	Transcriptional regulation	Global regulator protein family	0.864407	0.906977	0.631447	Global regulator protein family	specific	cluster	Global regulator protein family	specific	Transcriptional regulation	L1	TRUE	0.9	Global regulator protein family	specific	Global regulator protein family	specific
IMGVR_UViG_3300027773_000001|3300027773|Ga0209810_1000685_29	IMGVR_UViG_3300027773_000001|3300027773|Ga0209810_1000685	soil		metabolic	UGDH, ugd; UDPglucose 6-dehydrogenase [EC:1.1.1.22]	high	TRUE	TRUE	UGDH, ugd; UDPglucose 6-dehydrogenase [EC:1.1.1.22]	annotate	FALSE		both	circular_virus_552483|fragment_1_10	45.9476	48.9078	2.96018	0.939474	0.782932	0.70725	0.634838	0.694003	3	metabolic	Carbohydrate metabolism	UGDH, ugd; UDPglucose 6-dehydrogenase [EC:1.1.1.22]	0.942038	0.87395	0.77748	UGDH, ugd; UDPglucose 6-dehydrogenase [EC:1.1.1.22]	specific	cluster	UGDH, ugd; UDPglucose 6-dehydrogenase [EC:1.1.1.22]	specific	UGDH, ugd; UDPglucose 6-dehydrogenase [EC:1.1.1.22]	specific	TRUE	0.9	UGDH, ugd; UDPglucose 6-dehydrogenase [EC:1.1.1.22]	specific	UGDH, ugd; UDPglucose 6-dehydrogenase [EC:1.1.1.22]	specific
IMGVR_UViG_3300027773_000003|3300027773|Ga0209810_1001657_37	IMGVR_UViG_3300027773_000003|3300027773|Ga0209810_1001657	soil		unclassified		high	FALSE	TRUE	toxin	specific	TRUE		de_novo	circular_virus_63158|fragment_2_38	84.2569	137.826	53.5691	0.611328	1	0.989376	0.966086	0.953367	162	physiological	Toxin-antitoxin systems	toxin	0.961932	0.996008	0.982659	toxin	specific	embedding		unassigned	toxin	specific	TRUE	0.9	toxin	specific	toxin	specific
IMGVR_UViG_3300027773_000003|3300027773|Ga0209810_1001657_38	IMGVR_UViG_3300027773_000003|3300027773|Ga0209810_1001657	soil		physiological	hicB; antitoxin HicB	high	TRUE	TRUE	hicB; antitoxin HicB	annotate	FALSE		both	1188007.SAMN02472055.JH768599~23888-68097~standalone_virus_32	36.9827	42.0828	5.10013	0.878807	0.834082	0.734992	0.652838	1.40286	38	physiological	Toxin-antitoxin systems	hicB; antitoxin HicB	0.942038	0.885246	0.709236	hicB; antitoxin HicB	specific	cluster	hicB; antitoxin HicB	specific	Toxin-antitoxin systems	L1	TRUE	0.9	hicB; antitoxin HicB	specific	hicB; antitoxin HicB	specific
IMGVR_UViG_3300027773_000004|3300027773|Ga0209810_1000544_10	IMGVR_UViG_3300027773_000004|3300027773|Ga0209810_1000544	soil		regulatory	flgS; two-component system, NtrC family, sensor kinase [EC:2.7.13.3]	medium	TRUE	TRUE	flgS; two-component system, NtrC family, sensor kinase [EC:2.7.13.3]	annotate	FALSE	d__Bacteria;p__Pseudomonadota;c__Alphaproteobacteria;o__ATCC43930;f__CGMCC-115725;g__AP-15	both	IMGVR_UViG_3300005985_000004|3300005985|Ga0081539_10000836|fragment_2_13	49.4389	55.9245	6.48564	0.884029	0.737764	0.567383	0.484317	0.684789	41	regulatory	Signal transduction & two-component systems	spo0F; two-component system, response regulator, stage 0 sporulation protein F	0.912939	0.817045	0.457179	Signal transduction & two-component systems	L1	cluster	Signal transduction & two-component systems	L1	regulatory	category	TRUE	0.9	cpdR; two-component system, cell cycle response regulator CpdR	specific	cpdR; two-component system, cell cycle response regulator CpdR	specific
IMGVR_UViG_3300027773_000004|3300027773|Ga0209810_1000544_3	IMGVR_UViG_3300027773_000004|3300027773|Ga0209810_1000544	soil		physiological	Anti-CRISPR type V subtype A2 family	high	TRUE	FALSE	Anti-CRISPR type V subtype A2 family	annotate	FALSE	d__Bacteria;p__Pseudomonadota;c__Alphaproteobacteria;o__ATCC43930;f__CGMCC-115725;g__AP-15	annotate	fragment_26800_27	51.012	57.2104	6.19841	0.891656	0.425023	0.273606	0.229335	0.527403	13204	regulatory	Transcriptional regulation	Transcriptional repressor NrdR-like, N-terminal domain	0.653846	0.613821	0.0454545	Defense & anti-defense systems	L1	cluster	Defense & anti-defense systems	L1		unassigned	TRUE	0.9	Anti-CRISPR type V subtype A2 family	specific	Anti-CRISPR type V subtype A2 family	specific
IMGVR_UViG_3300027773_000004|3300027773|Ga0209810_1000544_63	IMGVR_UViG_3300027773_000004|3300027773|Ga0209810_1000544	soil		unclassified		high	FALSE	TRUE		unassigned	TRUE	d__Bacteria;p__Pseudomonadota;c__Alphaproteobacteria;o__ATCC43930;f__CGMCC-115725;g__AP-15	de_novo	IMGVR_UViG_3300027786_000009|3300027786|Ga0209812_10000464|fragment_3_6	30.8763	32.0027	1.12647	0.964801	0.320709	0.188297	0.153935	0.427674	69	regulatory	Transcriptional regulation	K07726; putative transcriptional regulator	0.62	0.422285	0.0454545		unassigned	none		unassigned		unassigned	TRUE	0.9		unassigned	regulatory	category
IMGVR_UViG_3300027773_000005|3300027773|Ga0209810_1000726_19	IMGVR_UViG_3300027773_000005|3300027773|Ga0209810_1000726	soil		unclassified		medium	FALSE	TRUE		unassigned	TRUE		de_novo	IMGVR_UViG_3300020202_000141|3300020202|Ga0196964_10000230|fragment_1_20	57.7902	62.469	4.67878	0.925102	0.605651	0.487644	0.427058	1.04496	87	metabolic	Amino acid metabolism	aroK, aroL; shikimate kinase [EC:2.7.1.71]	0.887136	0.765347	0.40534		unassigned	none		unassigned		unassigned	TRUE	0.9	Amino acid metabolism	L1	Amino acid metabolism	L1
IMGVR_UViG_3300027773_000005|3300027773|Ga0209810_1000726_29	IMGVR_UViG_3300027773_000005|3300027773|Ga0209810_1000726	soil		regulatory	Bacterial regulatory proteins, luxR family	high	TRUE	TRUE	Bacterial regulatory proteins, luxR family	annotate	FALSE		both	IMGVR_UViG_3300027773_000005|3300027773|Ga0209810_1000726|fragment_2_22	13.3967	15.5959	2.1992	0.858988	0.736197	0.551942	0.483582	0.18556	118	regulatory	Transcriptional regulation	Bacterial regulatory proteins, luxR family	0.851827	0.664894	0.256649	Bacterial regulatory proteins, luxR family	specific	cluster	Bacterial regulatory proteins, luxR family	specific		unassigned	TRUE	0.9	Bacterial regulatory proteins, luxR family	specific	Bacterial regulatory proteins, luxR family	specific
IMGVR_UViG_3300027773_000006|3300027773|Ga0209810_1000743_59	IMGVR_UViG_3300027773_000006|3300027773|Ga0209810_1000743	soil		regulatory	nusG; transcription termination/antitermination protein NusG	high	TRUE	TRUE	nusG; transcription termination/antitermination protein NusG	annotate	FALSE	d__Bacteria;p__Pseudomonadota;c__Alphaproteobacteria;o__Rhizobiales;f__Xanthobacteraceae;g__JAJPKK01	both	IMGVR_UViG_3300010399_000033|3300010399|Ga0134127_10000109|fragment_2_96	20.6891	23.6924	3.00332	0.873237	0.698552	0.679297	0.631813	0.71342	113	regulatory	Other	rfaH; transcriptional antiterminator RfaH	0.95302	0.94109	0.709236	Other	L1	embedding		unassigned	Other	L1	TRUE	0.9	rfaH; transcriptional antiterminator RfaH	specific	rfaH; transcriptional antiterminator RfaH	specific
IMGVR_UViG_3300027773_000007|3300027773|Ga0209810_1000771_26	IMGVR_UViG_3300027773_000007|3300027773|Ga0209810_1000771	soil		regulatory	gcrA; GcrA cell cycle regulator	high	TRUE	TRUE	gcrA; GcrA cell cycle regulator	annotate	FALSE		both	fragment_20941_26	127.51	129.037	1.52649	0.98817	0.299052	0.171402	0.13895	1.00036	28	metabolic	Sulfur metabolism	Sulfotransferase domain	0.721519	0.396789	0.0454545	Transcriptional regulation	L1	cluster	Transcriptional regulation	L1		unassigned	TRUE	0.9	gcrA; GcrA cell cycle regulator	specific	gcrA; GcrA cell cycle regulator	specific
IMGVR_UViG_3300027773_000007|3300027773|Ga0209810_1000771_37	IMGVR_UViG_3300027773_000007|3300027773|Ga0209810_1000771	soil		regulatory	repA; regulatory protein RepA	high	TRUE	TRUE	repA; regulatory protein RepA	annotate	FALSE		both	IMGVR_UViG_3300021405_000017|3300021405|Ga0210387_10000135|fragment_3_31	36.6218	37.8159	1.19414	0.968422	0.769843	0.82738	0.816025	1.7458	16	physiological	Virulence & host interaction	Virulence-associated protein E-like domain	0.942038	0.913636	0.83542	Virulence-associated protein E-like domain	specific	embedding	Transcriptional regulation	L1	Virulence-associated protein E-like domain	specific	TRUE	0.9	repA; regulatory protein RepA	specific	repA; regulatory protein RepA	specific
IMGVR_UViG_3300027773_000009|3300027773|Ga0209810_1001081_27	IMGVR_UViG_3300027773_000009|3300027773|Ga0209810_1001081	soil		unclassified		high	FALSE	TRUE	Bacterial regulatory proteins, luxR family	specific	TRUE	d__Bacteria;p__Acidobacteriota;c__Terriglobia;o__Acidiferrales;f__UBA7541	de_novo	circular_virus_587135|fragment_4_26	47.4026	56.5404	9.13781	0.838384	1	0.829817	0.719931	1.64795	32	regulatory	Transcriptional regulation	Bacterial regulatory proteins, luxR family	0.985075	0.972452	0.929677	Bacterial regulatory proteins, luxR family	specific	embedding		unassigned	Bacterial regulatory proteins, luxR family	specific	TRUE	0.9	Bacterial regulatory proteins, luxR family	specific	Bacterial regulatory proteins, luxR family	specific
IMGVR_UViG_3300027773_000011|3300027773|Ga0209810_1001126_18	IMGVR_UViG_3300027773_000011|3300027773|Ga0209810_1001126	soil		regulatory	K03710; GntR family transcriptional regulator	medium	TRUE	TRUE	K03710; GntR family transcriptional regulator	annotate	FALSE	d__Bacteria;p__Actinomycetota;c__Actinomycetes;o__Streptomycetales;f__Catenulisporaceae;g__Actinocrinis	both	IMGVR_UViG_3300035687_000003|3300035687|Ga0372947_0000003|fragment_2_18	30.5744	41.7668	11.1924	0.732027	0.956973	0.902279	0.856159	1.10903	120	regulatory	Transcriptional regulation	K03710; GntR family transcriptional regulator	0.942038	0.964052	0.894118	K03710; GntR family transcriptional regulator	specific	embedding	Transcriptional regulation	L1	K03710; GntR family transcriptional regulator	specific	TRUE	0.9	ytrA; GntR family transcriptional regulator	specific	ytrA; GntR family transcriptional regulator	specific
IMGVR_UViG_3300027773_000011|3300027773|Ga0209810_1001126_2	IMGVR_UViG_3300027773_000011|3300027773|Ga0209810_1001126	soil		regulatory	DNA binding protein	medium	TRUE	TRUE	DNA binding protein	annotate	FALSE	d__Bacteria;p__Actinomycetota;c__Actinomycetes;o__Streptomycetales;f__Catenulisporaceae;g__Actinocrinis	both	IMGVR_UViG_3300031229_000001|3300031229|Ga0299913_10000011|fragment_5_2	83.0062	88.1622	5.15605	0.941516	0.590577	0.485542	0.438725	1.5437	18	regulatory	Transcriptional regulation	transcriptional regulator	0.864407	0.765347	0.40534	Transcriptional regulation	L1	cluster	Transcriptional regulation	L1		unassigned	TRUE	0.9	DNA binding protein	specific	DNA binding protein	specific
IMGVR_UViG_3300027773_000011|3300027773|Ga0209810_1001126_46	IMGVR_UViG_3300027773_000011|3300027773|Ga0209810_1001126	soil		metabolic	mec; [CysO sulfur-carrier protein]-S-L-cysteine hydrolase [EC:3.13.1.6]	medium	TRUE	FALSE	mec; [CysO sulfur-carrier protein]-S-L-cysteine hydrolase [EC:3.13.1.6]	annotate	FALSE	d__Bacteria;p__Actinomycetota;c__Actinomycetes;o__Streptomycetales;f__Catenulisporaceae;g__Actinocrinis	annotate	DTR_890843|fragment_1_9	190.627	194.833	4.20587	0.978413	0.554253	0.368963	0.308699	1.21031	11	regulatory	Transcriptional regulation	DNA binding protein	0.617391	0.434501	0.191663	Sulfur metabolism	L1	cluster	Sulfur metabolism	L1		unassigned	TRUE	0.9	mec; [CysO sulfur-carrier protein]-S-L-cysteine hydrolase [EC:3.13.1.6]	specific	mec; [CysO sulfur-carrier protein]-S-L-cysteine hydrolase [EC:3.13.1.6]	specific
IMGVR_UViG_3300027773_000012|3300027773|Ga0209810_1001129_27	IMGVR_UViG_3300027773_000012|3300027773|Ga0209810_1001129	soil		regulatory	rsbV; anti-sigma B factor antagonist	high	TRUE	FALSE	rsbV; anti-sigma B factor antagonist	annotate	FALSE		annotate	fragment_26800_27	84.5864	101.543	16.9564	0.833012	0.444628	0.267396	0.216634	0.874522	13204	regulatory	Transcriptional regulation	Transcriptional repressor NrdR-like, N-terminal domain	0.6	0.497197	0.0288936		unassigned	none		unassigned		unassigned	TRUE	0.9		unassigned	regulatory	category
IMGVR_UViG_3300027773_000012|3300027773|Ga0209810_1001129_29	IMGVR_UViG_3300027773_000012|3300027773|Ga0209810_1001129	soil		metabolic	prpC, phpP; PPM family protein phosphatase [EC:3.1.3.16]	high	TRUE	TRUE	prpC, phpP; PPM family protein phosphatase [EC:3.1.3.16]	annotate	FALSE		both	circular_virus_634299|fragment_2_60	38.314	39.6222	1.30815	0.966984	0.629451	0.468307	0.406004	2.02814	14	regulatory	Signal transduction & two-component systems	K02477; two-component system, LytTR family, response regulator	0.887136	0.705061	0.40534		unassigned	none		unassigned		unassigned	TRUE	0.9	Signal transduction & two-component systems	L1	Signal transduction & two-component systems	L1
IMGVR_UViG_3300027773_000012|3300027773|Ga0209810_1001129_33	IMGVR_UViG_3300027773_000012|3300027773|Ga0209810_1001129	soil		regulatory	sigma factor	high	TRUE	FALSE	sigma factor	annotate	FALSE		annotate	UGV-GENOME-0374828|fragment_3_4	144.679	146.012	1.33295	0.990871	0.277509	0.150656	0.122973	0.956864	85	metabolic	Phosphorus metabolism	ACP7; acid phosphatase type 7	0.617391	0.348901	0.0454545		unassigned	none		unassigned		unassigned	TRUE	0.9		unassigned	metabolic	category
IMGVR_UViG_3300027773_000012|3300027773|Ga0209810_1001129_37	IMGVR_UViG_3300027773_000012|3300027773|Ga0209810_1001129	soil		regulatory	transcriptional regulator WhiB-like	high	TRUE	TRUE	transcriptional regulator WhiB-like	annotate	FALSE		both	IMGVR_UViG_3300022903_000002|3300022903|Ga0247774_1000008|fragment_1_20	19.5939	22.6053	3.01142	0.866783	0.674312	0.527929	0.465229	1.21665	46	regulatory	Transcriptional regulation	transcriptional regulator WhiB-like	0.926966	0.765347	0.368167	Transcription factor WhiB	specific	cluster	Transcription factor WhiB	specific	regulatory	category	TRUE	0.9	Transcription factor WhiB	specific	Transcription factor WhiB	specific
IMGVR_UViG_3300027773_000013|3300027773|Ga0209810_1001142_1	IMGVR_UViG_3300027773_000013|3300027773|Ga0209810_1001142	soil		metabolic	TAT; tyrosine aminotransferase [EC:2.6.1.5]; K10907; aminotransferase [EC:2.6.1.-]	low	FALSE	TRUE	TAT; tyrosine aminotransferase [EC:2.6.1.5]; K10907; aminotransferase [EC:2.6.1.-]	annotate	FALSE	d__Bacteria;p__Acidobacteriota;c__Terriglobia;o__Acidiferrales;f__UBA7541	de_novo	fragment_29593_25	75.2441	76.0344	0.790329	0.989606	0.289149	0.17991	0.148499	2.37749	2	metabolic	Energy metabolism	norQ; nitric oxide reductase NorQ protein	0.783677	0.270393	0.0454545	TAT; tyrosine aminotransferase [EC:2.6.1.5]; K10907; aminotransferase [EC:2.6.1.-]	specific	cluster	TAT; tyrosine aminotransferase [EC:2.6.1.5]; K10907; aminotransferase [EC:2.6.1.-]	specific		unassigned	TRUE	0.9	TAT; tyrosine aminotransferase [EC:2.6.1.5]; K10907; aminotransferase [EC:2.6.1.-]	specific	TAT; tyrosine aminotransferase [EC:2.6.1.5]; K10907; aminotransferase [EC:2.6.1.-]	specific
IMGVR_UViG_3300027773_000013|3300027773|Ga0209810_1001142_5	IMGVR_UViG_3300027773_000013|3300027773|Ga0209810_1001142	soil		unclassified		low	FALSE	TRUE		unassigned	TRUE	d__Bacteria;p__Acidobacteriota;c__Terriglobia;o__Acidiferrales;f__UBA7541	de_novo	circular_virus_347363|fragment_2_8	69.5913	73.9745	4.38316	0.940748	0.565585	0.466782	0.402029	2.21983	25	metabolic	Carbohydrate metabolism	gpmB; 2,3-bisphosphoglycerate-dependent phosphoglycerate mutase [EC:5.4.2.11]	0.809325	0.656818	0.296296		unassigned	none		unassigned		unassigned	TRUE	0.9	metabolic	category	Carbohydrate metabolism	L1
IMGVR_UViG_3300027773_000015|3300027773|Ga0209810_1001236_30	IMGVR_UViG_3300027773_000015|3300027773|Ga0209810_1001236	soil		regulatory	RNA-binding protein	high	TRUE	TRUE	RNA-binding protein	annotate	FALSE	d__Bacteria;p__Chloroflexota;c__Ktedonobacteria;o__Ktedonobacterales;f__Ktedonobacteraceae	both	IMGVR_UViG_3300025898_000006|3300025898|Ga0207692_10000019|fragment_1_30	23.3059	26.5132	3.2073	0.87903	0.93728	0.829075	0.776137	2.75544	54	regulatory	Post-transcriptional / RNA-mediated regulation	RNA-binding protein	0.961932	0.894309	0.626271	Post-transcriptional / RNA-mediated regulation	L1	cluster	Post-transcriptional / RNA-mediated regulation	L1	Post-transcriptional / RNA-mediated regulation	L1	TRUE	0.9	RNA-binding protein	specific	RNA-binding protein	specific
IMGVR_UViG_3300027773_000018|3300027773|Ga0209810_1001278_5	IMGVR_UViG_3300027773_000018|3300027773|Ga0209810_1001278	soil		unclassified		high	FALSE	TRUE	Regulatory chaperones & coregulators	L1	TRUE		de_novo	circular_virus_814005|fragment_2_5	124.174	148.887	24.7129	0.834015	0.788067	0.667268	0.618459	1.13651	4	regulatory	Regulatory chaperones & coregulators	groES, HSPE1; chaperonin GroES	0.88777	0.656818	0.40534	Regulatory chaperones & coregulators	L1	cluster	Regulatory chaperones & coregulators	L1		unassigned	TRUE	0.9	groES, HSPE1; chaperonin GroES	specific	groES, HSPE1; chaperonin GroES	specific
IMGVR_UViG_3300027773_000020|3300027773|Ga0209810_1001317_21	IMGVR_UViG_3300027773_000020|3300027773|Ga0209810_1001317	soil		regulatory	transcriptional repressor	high	TRUE	TRUE	transcriptional repressor	annotate	FALSE		both	UGV-GENOME-0304279|fragment_1_40	22.8472	26.4219	3.57465	0.864709	1	0.978417	0.971996	1.2759	176	regulatory	Transcriptional regulation	transcriptional repressor	0.994056	0.994687	0.982659	transcriptional repressor	specific	embedding	Transcriptional regulation	L1	transcriptional repressor	specific	TRUE	0.9	transcriptional repressor	specific	transcriptional repressor	specific
IMGVR_UViG_3300027773_000021|3300027773|Ga0209810_1001437_50	IMGVR_UViG_3300027773_000021|3300027773|Ga0209810_1001437	soil		regulatory	K07726; putative transcriptional regulator	high	TRUE	TRUE	K07726; putative transcriptional regulator	annotate	FALSE	d__Bacteria;p__Acidobacteriota;c__Terriglobia;o__UBA7540;f__UBA7540;g__SCRD01	both	circular_virus_1326000|fragment_1_12	66.5232	79.2093	12.6861	0.839841	0.881094	0.748929	0.67956	1.22972	39	regulatory	Transcriptional regulation	transcriptional regulator	0.926966	0.87395	0.709236	Transcriptional regulation	L1	embedding		unassigned	Transcriptional regulation	L1	TRUE	0.9	transcriptional regulator	specific	transcriptional regulator	specific
IMGVR_UViG_3300027773_000023|3300027773|Ga0209810_1001772_17	IMGVR_UViG_3300027773_000023|3300027773|Ga0209810_1001772	soil		metabolic	Pyridine nucleotide-disulphide oxidoreductase	high	TRUE	TRUE	Pyridine nucleotide-disulphide oxidoreductase	annotate	FALSE		both	IMGVR_UViG_3300021420_000025|3300021420|Ga0210394_10000532|fragment_4_17	19.8909	24.4349	4.54394	0.814039	0.799289	0.654385	0.587058	1.81731	147	regulatory	Regulatory chaperones & coregulators	groES, HSPE1; chaperonin GroES	0.926966	0.816078	0.468	Other	L1	cluster	Other	L1	regulatory	category	TRUE	0.9	Pyridine nucleotide-disulphide oxidoreductase	specific	Pyridine nucleotide-disulphide oxidoreductase	specific
IMGVR_UViG_3300027773_000026|3300027773|Ga0209810_1001879_3	IMGVR_UViG_3300027773_000026|3300027773|Ga0209810_1001879	soil		unclassified	rimI; [ribosomal protein S18]-alanine N-acetyltransferase [EC:2.3.1.266]	low	FALSE	TRUE	rimI; [ribosomal protein S18]-alanine N-acetyltransferase [EC:2.3.1.266]	annotate	FALSE		de_novo	circular_virus_304949|fragment_4_6	79.6634	83.6068	3.9435	0.952833	0.680582	0.558841	0.493048	2.82844	122	metabolic	Other	Acetyltransferase (GNAT) family	0.827448	0.765347	0.626271		unassigned	none		unassigned		unassigned	TRUE	0.9	Other	L1	Acetyltransferase (GNAT) family	specific
IMGVR_UViG_3300027773_000026|3300027773|Ga0209810_1001879_9	IMGVR_UViG_3300027773_000026|3300027773|Ga0209810_1001879	soil		physiological	CRISPR/Cas system associated	high	TRUE	FALSE	CRISPR/Cas system associated	annotate	FALSE		annotate	fragment_22667_9	188.973	195.912	6.93842	0.964584	0.453455	0.309495	0.264991	0.893187	4	regulatory	Transcriptional regulation	Putative phage ssDNA-binding domain	0.729927	0.333916	0.14702		unassigned	none		unassigned		unassigned	TRUE	0.9		unassigned	regulatory	category
IMGVR_UViG_3300027773_000027|3300027773|Ga0209810_1001920_14	IMGVR_UViG_3300027773_000027|3300027773|Ga0209810_1001920	soil		unclassified		high	FALSE	TRUE	Transcriptional regulation	L1	TRUE		de_novo	fragment_22762_14	95.8045	99.1701	3.36557	0.966063	0.342341	0.213993	0.213643	0.787795	1	regulatory	Transcriptional regulation	Putative phage ssDNA-binding domain	0.851827	0.497197	0.103797	Transcriptional regulation	L1	cluster	Transcriptional regulation	L1		unassigned	TRUE	0.9	Gp2.5-like ssDNA binding protein and ssDNA annealing protein	specific	Gp2.5-like ssDNA binding protein and ssDNA annealing protein	specific
IMGVR_UViG_3300027773_000034|3300027773|Ga0209810_1004037_10	IMGVR_UViG_3300027773_000034|3300027773|Ga0209810_1004037	soil		metabolic	psp; phosphoserine phosphatase [EC:3.1.3.3]	medium	TRUE	TRUE	psp; phosphoserine phosphatase [EC:3.1.3.3]	annotate	FALSE		both	IMGVR_UViG_3300021477_000004|3300021477|Ga0210398_10000097|fragment_4_7	9.38784	9.56957	0.181728	0.98101	0.586133	0.506852	0.447174	0.607451	120	metabolic	Carbohydrate metabolism	gpmB; 2,3-bisphosphoglycerate-dependent phosphoglycerate mutase [EC:5.4.2.11]; PGAM, gpmA; 2,3-bisphosphoglycerate-dependent phosphoglycerate mutase [EC:5.4.2.11]	0.942038	0.94109	0.77748	gpmB; 2,3-bisphosphoglycerate-dependent phosphoglycerate mutase [EC:5.4.2.11]; PGAM, gpmA; 2,3-bisphosphoglycerate-dependent phosphoglycerate mutase [EC:5.4.2.11]	specific	embedding	Carbohydrate metabolism	L1	gpmB; 2,3-bisphosphoglycerate-dependent phosphoglycerate mutase [EC:5.4.2.11]; PGAM, gpmA; 2,3-bisphosphoglycerate-dependent phosphoglycerate mutase [EC:5.4.2.11]	specific	TRUE	0.9	gpmB; 2,3-bisphosphoglycerate-dependent phosphoglycerate mutase [EC:5.4.2.11]; PGAM, gpmA; 2,3-bisphosphoglycerate-dependent phosphoglycerate mutase [EC:5.4.2.11]	specific	gpmB; 2,3-bisphosphoglycerate-dependent phosphoglycerate mutase [EC:5.4.2.11]; PGAM, gpmA; 2,3-bisphosphoglycerate-dependent phosphoglycerate mutase [EC:5.4.2.11]	specific
IMGVR_UViG_3300027773_000037|3300027773|Ga0209810_1004671_8	IMGVR_UViG_3300027773_000037|3300027773|Ga0209810_1004671	soil		unclassified	cysteine dioxygenase	high	FALSE	TRUE	cysteine dioxygenase	annotate	FALSE	d__Bacteria;p__Acidobacteriota;c__Terriglobia;o__Acidiferrales;f__UBA7541	de_novo	IMGVR_UViG_3300024520_000190|3300024520|Ga0255047_10000293|fragment_4_4	133.203	137.137	3.93358	0.971316	0.635724	0.456633	0.387405	2.57819	23	metabolic	Amino acid metabolism	ectC; L-ectoine synthase [EC:4.2.1.108]	0.737079	0.588529	0.358566		unassigned	none		unassigned		unassigned	TRUE	0.9		unassigned	Amino acid metabolism	L1
IMGVR_UViG_3300027773_000045|3300027773|Ga0209810_1006653_12	IMGVR_UViG_3300027773_000045|3300027773|Ga0209810_1006653	soil		physiological	zot; zona occludens toxin	medium	TRUE	TRUE	zot; zona occludens toxin	annotate	FALSE		both	IMGVR_UViG_3300009503_000327|3300009503|Ga0123519_10035597|fragment_1_8	59.6914	66.9799	7.2885	0.891184	0.862301	0.739762	0.690983	2.29347	23	physiological	Toxin-antitoxin systems	zot; zona occludens toxin	0.912939	0.851259	0.709236	zot; zona occludens toxin	specific	cluster	zot; zona occludens toxin	specific	Toxin-antitoxin systems	L1	TRUE	0.9	zot; zona occludens toxin	specific	zot; zona occludens toxin	specific
IMGVR_UViG_3300027773_000058|3300027773|Ga0209810_1008794_7	IMGVR_UViG_3300027773_000058|3300027773|Ga0209810_1008794	soil		physiological	sporulation protein	medium	TRUE	TRUE	sporulation protein	annotate	FALSE		both	circular_virus_681576|fragment_10_7	26.9544	27.3705	0.416069	0.984799	0.463913	0.318951	0.29333	1.18696	2	metabolic	Other	Polypeptide deformylase	0.887136	0.506936	0.191663	Sporulation & developmental	L1	cluster	Sporulation & developmental	L1		unassigned	TRUE	0.9	sporulation protein	specific	sporulation protein	specific
IMGVR_UViG_3300027773_000095|3300027773|Ga0209810_1002762_17	IMGVR_UViG_3300027773_000095|3300027773|Ga0209810_1002762	soil		metabolic	merT; mercuric ion transport protein	medium	TRUE	FALSE	merT; mercuric ion transport protein	annotate	FALSE	d__Bacteria;p__Acidobacteriota;c__Terriglobia;o__Acidiferrales;f__UBA7541;g__	annotate	JABLXB010000002.1_288066_496453|fragment_8_55	252.967	273.121	20.1535	0.92621	0.674253	0.471128	0.392154	1.05302	1	metabolic	Other	Heavy-metal-associated domain	0.783677	0.428044	0.277219	Metabolic substrate transport	L1	cluster	Metabolic substrate transport	L1		unassigned	TRUE	0.9	merT; mercuric ion transport protein	specific	merT; mercuric ion transport protein	specific
IMGVR_UViG_3300027773_000095|3300027773|Ga0209810_1002762_18	IMGVR_UViG_3300027773_000095|3300027773|Ga0209810_1002762	soil		regulatory	csoR, ricR; CsoR family transcriptional regulator, copper-sensing transcriptional repressor	medium	TRUE	TRUE	csoR, ricR; CsoR family transcriptional regulator, copper-sensing transcriptional repressor	annotate	FALSE	d__Bacteria;p__Acidobacteriota;c__Terriglobia;o__Acidiferrales;f__UBA7541;g__	both	fragment_10529_12	83.5528	90.9117	7.35891	0.919054	0.459181	0.350245	0.296853	1.15731	1	regulatory	Transcriptional regulation	rcnR; FrmR/RcnR family transcriptional regulator, repressor of rcnA expression	0.864407	0.422285	0.10397	Transcriptional regulation	L1	cluster	Transcriptional regulation	L1		unassigned	TRUE	0.9	csoR, ricR; CsoR family transcriptional regulator, copper-sensing transcriptional repressor	specific	csoR, ricR; CsoR family transcriptional regulator, copper-sensing transcriptional repressor	specific
IMGVR_UViG_3300027773_000095|3300027773|Ga0209810_1002762_23	IMGVR_UViG_3300027773_000095|3300027773|Ga0209810_1002762	soil		unclassified	ParB-like partition protein	medium	FALSE	TRUE	ParB-like partition protein	annotate	FALSE	d__Bacteria;p__Acidobacteriota;c__Terriglobia;o__Acidiferrales;f__UBA7541;g__	de_novo	circular_virus_1421004|fragment_1_1	137.047	142.253	5.20586	0.963404	0.882462	0.714398	0.684117	3.53813	39	regulatory	Transcriptional regulation	parB, spo0J; ParB family transcriptional regulator, chromosome partitioning protein	0.880553	0.765347	0.709236		unassigned	none		unassigned		unassigned	TRUE	0.9	parB, spo0J; ParB family transcriptional regulator, chromosome partitioning protein	specific	parB, spo0J; ParB family transcriptional regulator, chromosome partitioning protein	specific
IMGVR_UViG_3300027773_000095|3300027773|Ga0209810_1002762_25	IMGVR_UViG_3300027773_000095|3300027773|Ga0209810_1002762	soil		metabolic	manC, cpsB; mannose-1-phosphate guanylyltransferase [EC:2.7.7.13]	medium	TRUE	FALSE	manC, cpsB; mannose-1-phosphate guanylyltransferase [EC:2.7.7.13]	annotate	FALSE	d__Bacteria;p__Acidobacteriota;c__Terriglobia;o__Acidiferrales;f__UBA7541;g__	annotate	fragment_31438_25	233.311	243.403	10.0924	0.958536	0.327915	0.233892	0.197282	0.817876	1	physiological	Defense & anti-defense systems	CBASS inhibitor Acb3	0.752588	0.374147	0.090812		unassigned	none		unassigned		unassigned	TRUE	0.9		unassigned	physiological	category
IMGVR_UViG_3300027773_000150|3300027773|Ga0209810_1005720_14	IMGVR_UViG_3300027773_000150|3300027773|Ga0209810_1005720	soil		unclassified	E3.5.1.81; N-acyl-D-amino-acid deacylase [EC:3.5.1.81]	low	FALSE	TRUE	E3.5.1.81; N-acyl-D-amino-acid deacylase [EC:3.5.1.81]	annotate	FALSE	d__Bacteria;p__Acidobacteriota;c__Terriglobia;o__Bryobacterales;f__Bryobacteraceae;g__JANWVO01	de_novo	circular_virus_274998|fragment_5_11	40.5302	42.3577	1.82748	0.956856	0.571368	0.467652	0.412711	0.561393	45	regulatory	Other	hisZ; ATP phosphoribosyltransferase regulatory subunit	0.912939	0.851259	0.512346	Other	L1	embedding		unassigned	Other	L1	TRUE	0.9	Other	L1	Other	L1
IMGVR_UViG_3300027773_000160|3300027773|Ga0209810_1000945_10	IMGVR_UViG_3300027773_000160|3300027773|Ga0209810_1000945	soil		unclassified		high	FALSE	TRUE	Transcriptional regulation	L1	TRUE	d__Bacteria;p__Pseudomonadota;c__Alphaproteobacteria;o__Rhizobiales;f__Beijerinckiaceae;g__Rhodoblastus	de_novo	fragment_20172_8	163.707	174.11	10.4028	0.940251	0.654341	0.47176	0.409473	0.838099	24	regulatory	Transcriptional regulation	Helix-turn-helix	0.837419	0.656818	0.420765	Transcriptional regulation	L1	cluster	Transcriptional regulation	L1		unassigned	TRUE	0.9	rghR; HTH-type transcriptional regulator, competence development regulator	specific	rghR; HTH-type transcriptional regulator, competence development regulator	specific
IMGVR_UViG_3300027773_000160|3300027773|Ga0209810_1000945_13	IMGVR_UViG_3300027773_000160|3300027773|Ga0209810_1000945	soil		regulatory	repA; regulatory protein RepA	high	TRUE	FALSE	repA; regulatory protein RepA	annotate	FALSE	d__Bacteria;p__Pseudomonadota;c__Alphaproteobacteria;o__Rhizobiales;f__Beijerinckiaceae;g__Rhodoblastus	annotate	DTR_891452|fragment_2_13	106.055	139.156	33.1015	0.762127	1	1	0.995775	1.59548	18	regulatory	Transcriptional regulation	repA; regulatory protein RepA	0.99661	0.997344	0.989754	repA; regulatory protein RepA	specific	embedding	Transcriptional regulation	L1	repA; regulatory protein RepA	specific	TRUE	0.9	repA; regulatory protein RepA	specific	repA; regulatory protein RepA	specific
IMGVR_UViG_3300027773_000160|3300027773|Ga0209810_1000945_19	IMGVR_UViG_3300027773_000160|3300027773|Ga0209810_1000945	soil		metabolic	bioC; malonyl-CoA O-methyltransferase [EC:2.1.1.197]	high	TRUE	TRUE	bioC; malonyl-CoA O-methyltransferase [EC:2.1.1.197]	annotate	FALSE	d__Bacteria;p__Pseudomonadota;c__Alphaproteobacteria;o__Rhizobiales;f__Beijerinckiaceae;g__Rhodoblastus	both	circular_virus_118721|fragment_3_13	177.423	189.021	11.598	0.938642	0.654163	0.472975	0.411672	0.990374	31	metabolic	Other	Methyltransferase domain	0.7981	0.637523	0.358566	bioC; malonyl-CoA O-methyltransferase [EC:2.1.1.197]	specific	cluster	bioC; malonyl-CoA O-methyltransferase [EC:2.1.1.197]	specific		unassigned	TRUE	0.9	bioC; malonyl-CoA O-methyltransferase [EC:2.1.1.197]	specific	bioC; malonyl-CoA O-methyltransferase [EC:2.1.1.197]	specific
IMGVR_UViG_3300027773_000162|3300027773|Ga0209810_1004406_11	IMGVR_UViG_3300027773_000162|3300027773|Ga0209810_1004406	soil		physiological	ttsA; typhoid toxin secretion A	high	TRUE	FALSE	ttsA; typhoid toxin secretion A	annotate	FALSE	d__Bacteria;p__Acidobacteriota;c__Terriglobia;o__Acidiferrales;f__UBA7541;g__	annotate	circular_virus_930306|fragment_2_5	95.1271	111.482	16.3545	0.853299	0.47119	0.263525	0.217075	1.31763	1614	regulatory	Transcriptional regulation	transcription factor	0.6	0.422285	0.0310811	ttsA; typhoid toxin secretion A	specific	cluster	ttsA; typhoid toxin secretion A	specific		unassigned	TRUE	0.9	ttsA; typhoid toxin secretion A	specific	ttsA; typhoid toxin secretion A	specific
IMGVR_UViG_3300027773_000180|3300027773|Ga0209810_1003958_21	IMGVR_UViG_3300027773_000180|3300027773|Ga0209810_1003958	soil		unclassified		high	FALSE	TRUE		unassigned	TRUE	d__Bacteria;p__Vulcanimicrobiota;c__Vulcanimicrobiia;o__Vulcanimicrobiales;f__Vulcanimicrobiaceae;g__JAICWY01	de_novo	1168169.SAMN02597267.KI911557~333428-401780~standalone_virus_73	125.632	136.487	10.8548	0.92047	0.583384	0.496954	0.466562	0.679641	24	regulatory	Transcriptional regulation	DNA binding protein	0.864407	0.817045	0.626271		unassigned	none		unassigned		unassigned	TRUE	0.9	Transcriptional regulation	L1	DNA binding protein	specific
IMGVR_UViG_3300027773_000184|3300027773|Ga0209810_1000756|3-41262_23	IMGVR_UViG_3300027773_000184|3300027773|Ga0209810_1000756|3-41262	soil		regulatory	gcrA; GcrA cell cycle regulator	high	TRUE	TRUE	gcrA; GcrA cell cycle regulator	annotate	FALSE	d__Bacteria;p__Pseudomonadota;c__Alphaproteobacteria;o__Rhizobiales;f__Beijerinckiaceae	both	IMGVR_UViG_3300020021_000012|3300020021|Ga0193726_1000310|fragment_3_17	20.1356				1	1	1	0.841503	34	regulatory	Transcriptional regulation	gcrA; GcrA cell cycle regulator	1	1	1	gcrA; GcrA cell cycle regulator	specific	embedding		unassigned	gcrA; GcrA cell cycle regulator	specific	TRUE	0.9	gcrA; GcrA cell cycle regulator	specific	gcrA; GcrA cell cycle regulator	specific
IMGVR_UViG_3300027773_000184|3300027773|Ga0209810_1000756|3-41262_25	IMGVR_UViG_3300027773_000184|3300027773|Ga0209810_1000756|3-41262	soil		regulatory	transcriptional regulator	high	TRUE	TRUE	transcriptional regulator	annotate	FALSE	d__Bacteria;p__Pseudomonadota;c__Alphaproteobacteria;o__Rhizobiales;f__Beijerinckiaceae	both	circular_virus_1273901|fragment_1_25	27.776	30.3053	2.52935	0.916538	0.522555	0.310891	0.277157	1.9091	23	regulatory	Transcriptional regulation	anti-repressor	0.809325	0.588529	0.103797	Transcriptional regulation	L1	cluster	Transcriptional regulation	L1		unassigned	TRUE	0.9	transcriptional regulator	specific	transcriptional regulator	specific
IMGVR_UViG_3300027773_000186|3300027773|Ga0209810_1001189|3946-42357_18	IMGVR_UViG_3300027773_000186|3300027773|Ga0209810_1001189|3946-42357	soil		regulatory	transcriptional regulator	high	TRUE	FALSE	transcriptional regulator	annotate	FALSE	d__Bacteria;p__Acidobacteriota;c__Terriglobia;o__Terriglobales;f__Acidobacteriaceae	annotate	fragment_26800_27	81.642	81.7848	0.142746	0.998255	0.236496	0.101671	0.0810789	0.844081	13204	regulatory	Transcriptional regulation	Transcriptional repressor NrdR-like, N-terminal domain	0.617391	0.374147	0.0188285		unassigned	none		unassigned		unassigned	TRUE	0.9		unassigned	regulatory	category
IMGVR_UViG_3300027773_000186|3300027773|Ga0209810_1001189|3946-42357_6	IMGVR_UViG_3300027773_000186|3300027773|Ga0209810_1001189|3946-42357	soil		regulatory	pgtB; two-component system, NtrC family, phosphoglycerate transport system sensor histidine kinase PgtB [EC:2.7.13.3]; dctB; two-component system, NtrC family, C4-dicarboxylate transport sensor histidine kinase DctB [EC:2.7.13.3]	high	TRUE	TRUE	pgtB; two-component system, NtrC family, phosphoglycerate transport system sensor histidine kinase PgtB [EC:2.7.13.3]; dctB; two-component system, NtrC family, C4-dicarboxylate transport sensor histidine kinase DctB [EC:2.7.13.3]	annotate	FALSE	d__Bacteria;p__Acidobacteriota;c__Terriglobia;o__Terriglobales;f__Acidobacteriaceae	both	circular_virus_450037|fragment_1_6	14.6336	27.7117	13.0781	0.528067	0.947584	0.877489	0.827865	0.371372	52	regulatory	Signal transduction & two-component systems	pilH; twitching motility two-component system response regulator PilH	0.985075	0.972452	0.864903	pilH; twitching motility two-component system response regulator PilH	specific	embedding	Signal transduction & two-component systems	L1	pilH; twitching motility two-component system response regulator PilH	specific	TRUE	0.9	cheA; two-component system, chemotaxis family, sensor kinase CheA [EC:2.7.13.3]	specific	cheA; two-component system, chemotaxis family, sensor kinase CheA [EC:2.7.13.3]	specific
IMGVR_UViG_3300027773_000188|3300027773|Ga0209810_1000638|66-36389_2	IMGVR_UViG_3300027773_000188|3300027773|Ga0209810_1000638|66-36389	soil		regulatory	'Cold-shock' DNA-binding domain	high	TRUE	TRUE	'Cold-shock' DNA-binding domain	annotate	FALSE	d__Bacteria;p__Nitrospirota;c__Nitrospiria;o__SBBL01;f__Manganitrophaceae;g__Manganitrophus	both	1256993.SAMN02597446.AZYZ01000034~1-55507~standalone_virus_70	17.8054	19.7445	1.9391	0.90179	0.809222	0.747931	0.667481	0.866939	114	physiological	Stress response & homeostasis	cspA; cold shock protein	0.961932	0.94109	0.83542	cspA; cold shock protein	specific	cluster	cspA; cold shock protein	specific	cspA; cold shock protein	specific	TRUE	0.9	cspA; cold shock protein	specific	cspA; cold shock protein	specific
IMGVR_UViG_3300027773_000188|3300027773|Ga0209810_1000638|66-36389_27	IMGVR_UViG_3300027773_000188|3300027773|Ga0209810_1000638|66-36389	soil		regulatory	Mor transcription activator family	high	TRUE	TRUE	Mor transcription activator family	annotate	FALSE	d__Bacteria;p__Nitrospirota;c__Nitrospiria;o__SBBL01;f__Manganitrophaceae;g__Manganitrophus	both	IMGVR_UViG_3300029040_000007|3300029040|Ga0169694_100527|fragment_2_30	38.6047	45.3297	6.72496	0.851643	0.728115	0.49936	0.425739	1.12544	48	regulatory	Transcriptional regulation	Mor transcription activator family	0.912939	0.705061	0.306452	late transcriptional activator	specific	cluster	late transcriptional activator	specific	regulatory	category	TRUE	0.9	late transcriptional activator	specific	late transcriptional activator	specific
IMGVR_UViG_3300027773_000188|3300027773|Ga0209810_1000638|66-36389_43	IMGVR_UViG_3300027773_000188|3300027773|Ga0209810_1000638|66-36389	soil		regulatory	transcriptional regulator	medium	TRUE	TRUE	transcriptional regulator	annotate	FALSE	d__Bacteria;p__Nitrospirota;c__Nitrospiria;o__SBBL01;f__Manganitrophaceae;g__Manganitrophus	both	IMGVR_UViG_3300005326_000081|3300005326|Ga0074195_1001134|fragment_1_6	66.0539	76.8407	10.7867	0.859622	0.926683	0.743604	0.683055	0.938913	15	regulatory	Transcriptional regulation	transcriptional regulator	0.961932	0.94109	0.83542	transcriptional regulator	specific	embedding		unassigned	transcriptional regulator	specific	TRUE	0.9	transcriptional regulator	specific	transcriptional regulator	specific
IMGVR_UViG_3300027773_000189|3300027773|Ga0209810_1000011|45290-84457_11	IMGVR_UViG_3300027773_000189|3300027773|Ga0209810_1000011|45290-84457	soil		unclassified		high	FALSE	TRUE		unassigned	TRUE	d__Bacteria;p__Acidobacteriota;c__Terriglobia;o__Terriglobales;f__Gp1-AA112;g__Gp1-AA112	de_novo	KX365748.1|fragment_2_30	54.117	54.7771	0.660099	0.987949	0.566254	0.393089	0.349597	1.1938	89	regulatory	Transcriptional regulation	DNA binding protein	0.837419	0.759542	0.396465		unassigned	none		unassigned		unassigned	TRUE	0.9	Transcriptional regulation	L1	Transcriptional regulation	L1
IMGVR_UViG_3300027773_000189|3300027773|Ga0209810_1000011|45290-84457_25	IMGVR_UViG_3300027773_000189|3300027773|Ga0209810_1000011|45290-84457	soil		regulatory	transcriptional regulator	high	TRUE	FALSE	transcriptional regulator	annotate	FALSE	d__Bacteria;p__Acidobacteriota;c__Terriglobia;o__Terriglobales;f__Gp1-AA112;g__Gp1-AA112	annotate	IMGVR_UViG_3300024940_000003|3300024940|Ga0208753_100121|fragment_1_25	114.897	139.864	24.9666	0.821494	0.880648	0.744805	0.686567	0.84623	74	regulatory	Transcriptional regulation	CII-like transcriptional activator	0.912939	0.87395	0.674312	Transcriptional regulation	L1	embedding		unassigned	Transcriptional regulation	L1	TRUE	0.9	Transcriptional regulation	L1	CII-like transcriptional activator	specific
IMGVR_UViG_3300027773_000189|3300027773|Ga0209810_1000011|45290-84457_27	IMGVR_UViG_3300027773_000189|3300027773|Ga0209810_1000011|45290-84457	soil		regulatory	transcriptional repressor	high	TRUE	TRUE	transcriptional repressor	annotate	FALSE	d__Bacteria;p__Acidobacteriota;c__Terriglobia;o__Terriglobales;f__Gp1-AA112;g__Gp1-AA112	both	MN694606.1|fragment_1_14	11.4417	14.741	3.29923	0.776186	1	1	0.993996	0.949276	57	regulatory	Transcriptional regulation	transcriptional repressor	0.998426	0.997344	0.998152	transcriptional repressor	specific	embedding		unassigned	transcriptional repressor	specific	TRUE	0.9	transcriptional repressor	specific	transcriptional repressor	specific
IMGVR_UViG_3300027773_000190|3300027773|Ga0209810_1000126|105806-132613_26	IMGVR_UViG_3300027773_000190|3300027773|Ga0209810_1000126|105806-132613	soil		regulatory	hipB; HTH-type transcriptional regulator / antitoxin HipB	high	TRUE	TRUE	hipB; HTH-type transcriptional regulator / antitoxin HipB	annotate	FALSE	d__Bacteria;p__Acidobacteriota;c__Terriglobia;o__Terriglobales;f__Gp1-AA112;g__Gp1-AA112	both	UGV-GENOME-0293942|fragment_2_26	56.3117	64.2511	7.93936	0.876432	0.747315	0.63882	0.566729	0.779986	26	metabolic	Carbohydrate metabolism	UGDH, ugd; UDPglucose 6-dehydrogenase [EC:1.1.1.22]	0.942038	0.851259	0.626271	Transcriptional regulation	L1	cluster	Transcriptional regulation	L1	Carbohydrate metabolism	L1	TRUE	0.9	hipB; HTH-type transcriptional regulator / antitoxin HipB	specific	hipB; HTH-type transcriptional regulator / antitoxin HipB	specific
IMGVR_UViG_3300027773_000191|3300027773|Ga0209810_1000454|51375-91027_59	IMGVR_UViG_3300027773_000191|3300027773|Ga0209810_1000454|51375-91027	soil		unclassified		high	FALSE	TRUE	DarB-like antirestriction	specific	TRUE		de_novo	IMGVR_UViG_3300021426_000010|3300021426|Ga0224482_10000557|fragment_2_1	134.221	173.484	39.2628	0.773681	1	0.908881	0.804863	0.977723	145	physiological	Defense & anti-defense systems	DarB-like antirestriction	0.942038	0.964052	0.929677	DarB-like antirestriction	specific	embedding		unassigned	DarB-like antirestriction	specific	TRUE	0.9	DarB-like antirestriction	specific	DarB-like antirestriction	specific
IMGVR_UViG_3300027773_000196|3300027773|Ga0209810_1000540|16-48659_13	IMGVR_UViG_3300027773_000196|3300027773|Ga0209810_1000540|16-48659	soil		unclassified		medium	FALSE	TRUE		unassigned	TRUE	d__Bacteria;p__Pseudomonadota;c__Gammaproteobacteria;o__Burkholderiales;f__Burkholderiaceae	de_novo	fragment_20640_13	129.317	137.178	7.86121	0.942693	0.708556	0.618246	0.54686	2.79637	43	regulatory	Transcriptional regulation	transcriptional regulator	0.851827	0.816078	0.626271		unassigned	none		unassigned		unassigned	TRUE	0.9	Transcriptional regulation	L1	transcriptional regulator	specific
IMGVR_UViG_3300027773_000196|3300027773|Ga0209810_1000540|16-48659_16	IMGVR_UViG_3300027773_000196|3300027773|Ga0209810_1000540|16-48659	soil		regulatory	anti-repressor Ant	high	TRUE	TRUE	anti-repressor Ant	annotate	FALSE	d__Bacteria;p__Pseudomonadota;c__Gammaproteobacteria;o__Burkholderiales;f__Burkholderiaceae	both	NZ_CP058059.1|fragment_5_16	44.577	46.1855	1.60851	0.965173	0.829136	0.845604	0.799151	2.22638	10	regulatory	Transcriptional regulation	anti-repressor Ant	0.942038	0.943396	0.864903	anti-repressor Ant	specific	cluster	anti-repressor Ant	specific	anti-repressor Ant	specific	TRUE	0.9	anti-repressor Ant	specific	anti-repressor Ant	specific
IMGVR_UViG_3300027773_000196|3300027773|Ga0209810_1000540|16-48659_26	IMGVR_UViG_3300027773_000196|3300027773|Ga0209810_1000540|16-48659	soil		physiological	RelE toxin of RelE / RelB toxin-antitoxin system	medium	TRUE	TRUE	RelE toxin of RelE / RelB toxin-antitoxin system	annotate	FALSE	d__Bacteria;p__Pseudomonadota;c__Gammaproteobacteria;o__Burkholderiales;f__Burkholderiaceae	both	fragment_23653_14	49.6048	50.9416	1.33689	0.973756	0.316885	0.25493	0.220631	1.19982	9	physiological	Toxin-antitoxin systems	RelE toxin of RelE / RelB toxin-antitoxin system	0.752588	0.422285	0.105536	RelE toxin of RelE / RelB toxin-antitoxin system	specific	cluster	RelE toxin of RelE / RelB toxin-antitoxin system	specific		unassigned	TRUE	0.9	RelE toxin of RelE / RelB toxin-antitoxin system	specific	RelE toxin of RelE / RelB toxin-antitoxin system	specific
IMGVR_UViG_3300027773_000196|3300027773|Ga0209810_1000540|16-48659_27	IMGVR_UViG_3300027773_000196|3300027773|Ga0209810_1000540|16-48659	soil		unclassified		medium	FALSE	TRUE		L1	TRUE	d__Bacteria;p__Pseudomonadota;c__Gammaproteobacteria;o__Burkholderiales;f__Burkholderiaceae	de_novo	fragment_20640_13	55.8341	65.3206	9.48648	0.85477	0.799597	0.741545	0.724244	1.20736	43	regulatory	Transcriptional regulation	transcriptional regulator	0.926966	0.893443	0.709236	Transcriptional regulation	L1	cluster	Transcriptional regulation	L1	Transcriptional regulation	L1	TRUE	0.9	algH; putative transcriptional regulator	specific	algH; putative transcriptional regulator	specific
IMGVR_UViG_3300027773_000196|3300027773|Ga0209810_1000540|16-48659_29	IMGVR_UViG_3300027773_000196|3300027773|Ga0209810_1000540|16-48659	soil		physiological	yoeB; toxin YoeB [EC:3.1.-.-]	medium	TRUE	TRUE	yoeB; toxin YoeB [EC:3.1.-.-]	annotate	FALSE	d__Bacteria;p__Pseudomonadota;c__Gammaproteobacteria;o__Burkholderiales;f__Burkholderiaceae	both	NZ_CP036464.1|fragment_1_23	38.3069	40.5294	2.22242	0.945165	0.486244	0.397394	0.395645	1.10243	5	physiological	Toxin-antitoxin systems	RelE-like toxin	0.864407	0.613821	0.368167	yoeB; toxin YoeB [EC:3.1.-.-]	specific	cluster	yoeB; toxin YoeB [EC:3.1.-.-]	specific		unassigned	TRUE	0.9	yoeB; toxin YoeB [EC:3.1.-.-]	specific	yoeB; toxin YoeB [EC:3.1.-.-]	specific
IMGVR_UViG_3300027773_000196|3300027773|Ga0209810_1000540|16-48659_30	IMGVR_UViG_3300027773_000196|3300027773|Ga0209810_1000540|16-48659	soil		unclassified		medium	FALSE	TRUE		L1	TRUE	d__Bacteria;p__Pseudomonadota;c__Gammaproteobacteria;o__Burkholderiales;f__Burkholderiaceae	de_novo	1123361.SAMN02744035.FQYZ01000007~1-174020~standalone_virus_105	80.006	97.0289	17.0229	0.824558	0.876953	0.614272	0.533788	0.550691	4	physiological	Toxin-antitoxin systems	Antitoxin Phd_YefM, type II toxin-antitoxin system	0.942038	0.765347	0.631447	Toxin-antitoxin systems	L1	cluster	Toxin-antitoxin systems	L1	physiological	category	TRUE	0.9	Antitoxin Phd_YefM, type II toxin-antitoxin system	specific	Antitoxin Phd_YefM, type II toxin-antitoxin system	specific
IMGVR_UViG_3300027773_000196|3300027773|Ga0209810_1000540|16-48659_41	IMGVR_UViG_3300027773_000196|3300027773|Ga0209810_1000540|16-48659	soil		physiological	ParE-like toxin of type II bacterial toxin-antitoxin system	medium	TRUE	TRUE	ParE-like toxin of type II bacterial toxin-antitoxin system	annotate	FALSE	d__Bacteria;p__Pseudomonadota;c__Gammaproteobacteria;o__Burkholderiales;f__Burkholderiaceae	both	1265502.SAMN02440480.KB905950~1-53590~chromosome_only_24	63.396	64.1647	0.768707	0.98802	0.291839	0.187455	0.165142	0.591792	1	physiological	Toxin-antitoxin systems	ParE-like toxin of type II bacterial toxin-antitoxin system	0.845196	0.422285	0.10397	ParE-like toxin of type II bacterial toxin-antitoxin system	specific	cluster	ParE-like toxin of type II bacterial toxin-antitoxin system	specific		unassigned	TRUE	0.9	ParE-like toxin of type II bacterial toxin-antitoxin system	specific	ParE-like toxin of type II bacterial toxin-antitoxin system	specific
IMGVR_UViG_3300027773_000196|3300027773|Ga0209810_1000540|16-48659_42	IMGVR_UViG_3300027773_000196|3300027773|Ga0209810_1000540|16-48659	soil		physiological	ParD-like antitoxin of type II bacterial toxin-antitoxin system	medium	TRUE	FALSE	ParD-like antitoxin of type II bacterial toxin-antitoxin system	annotate	FALSE	d__Bacteria;p__Pseudomonadota;c__Gammaproteobacteria;o__Burkholderiales;f__Burkholderiaceae	annotate	1379259.SAMN02471348.AUZV01000022~37-85660~standalone_virus_58	138.92	176.135	37.2155	0.788711	0.699945	0.585185	0.510632	0.559666	6	physiological	Toxin-antitoxin systems	ParD-like antitoxin of type II bacterial toxin-antitoxin system	0.887136	0.759542	0.468	ParD-like antitoxin of type II bacterial toxin-antitoxin system	specific	cluster	ParD-like antitoxin of type II bacterial toxin-antitoxin system	specific		unassigned	TRUE	0.9	ParD-like antitoxin of type II bacterial toxin-antitoxin system	specific	ParD-like antitoxin of type II bacterial toxin-antitoxin system	specific
IMGVR_UViG_3300027773_000207|3300027773|Ga0209810_1000227|38355-80283_4	IMGVR_UViG_3300027773_000207|3300027773|Ga0209810_1000227|38355-80283	soil		unclassified	recombinase	high	FALSE	TRUE	recombinase	annotate	FALSE	d__Bacteria;p__Pseudomonadota;c__Gammaproteobacteria;o__Xanthomonadales;f__Rhodanobacteraceae	de_novo	MG009575.1|fragment_1_4	74.6019	76.2256	1.62369	0.978699	0.314654	0.19356	0.179329	1.2265	13	regulatory	Chromatin/nucleoid organization & epigenetic regulation	lsr2; nucleoid-associated protein Lsr2	0.729927	0.374147	0.0454545		unassigned	none		unassigned		unassigned	TRUE	0.9		unassigned	regulatory	category
IMGVR_UViG_3300027773_000207|3300027773|Ga0209810_1000227|38355-80283_8	IMGVR_UViG_3300027773_000207|3300027773|Ga0209810_1000227|38355-80283	soil		regulatory	anti-repressor Ant	high	TRUE	TRUE	anti-repressor Ant	annotate	FALSE	d__Bacteria;p__Pseudomonadota;c__Gammaproteobacteria;o__Xanthomonadales;f__Rhodanobacteraceae	both	circular_virus_894191|fragment_1_8	26.6509	33.0294	6.3785	0.806884	0.922501	0.878587	0.843267	0.768935	17	regulatory	Transcriptional regulation	anti-repressor Ant	0.983668	0.964052	0.892655	anti-repressor Ant	specific	cluster	anti-repressor Ant	specific	anti-repressor Ant	specific	TRUE	0.9	anti-repressor Ant	specific	anti-repressor Ant	specific
IMGVR_UViG_3300027773_000209|3300027773|Ga0209810_1000095|158169-209996_20	IMGVR_UViG_3300027773_000209|3300027773|Ga0209810_1000095|158169-209996	soil		regulatory	vanR; GntR family transcriptional regulator, vanillate catabolism transcriptional regulator	medium	TRUE	TRUE	vanR; GntR family transcriptional regulator, vanillate catabolism transcriptional regulator	annotate	FALSE	d__Bacteria;p__Acidobacteriota;c__Terriglobia;o__Bryobacterales;f__JACQDG01;g__DASREK01	both	UGV-GENOME-0359605|fragment_1_23	125.664	125.911	0.24762	0.998033	0.239885	0.172513	0.165241	4.31987	17	regulatory	Transcriptional regulation	cynR; LysR family transcriptional regulator, cyn operon transcriptional activator	0.585185	0.306026	0.0288936	Transcriptional regulation	L1	cluster	Transcriptional regulation	L1		unassigned	TRUE	0.9	vanR; GntR family transcriptional regulator, vanillate catabolism transcriptional regulator	specific	vanR; GntR family transcriptional regulator, vanillate catabolism transcriptional regulator	specific
IMGVR_UViG_3300027773_000209|3300027773|Ga0209810_1000095|158169-209996_50	IMGVR_UViG_3300027773_000209|3300027773|Ga0209810_1000095|158169-209996	soil		metabolic	aroK, aroL; shikimate kinase [EC:2.7.1.71]	high	TRUE	TRUE	aroK, aroL; shikimate kinase [EC:2.7.1.71]	annotate	FALSE	d__Bacteria;p__Acidobacteriota;c__Terriglobia;o__Bryobacterales;f__JACQDG01;g__DASREK01	both	circular_virus_557393|fragment_2_8	36.8091	41.1934	4.38437	0.893566	0.672861	0.567196	0.501052	0.509851	39	metabolic	Aromatic & xenobiotic degradation	CYP81F; indol-3-yl-methylglucosinolate hydroxylase [EC:1.14.-.-]	0.926966	0.817045	0.457179	aroK, aroL; shikimate kinase [EC:2.7.1.71]	specific	cluster	aroK, aroL; shikimate kinase [EC:2.7.1.71]	specific	metabolic	category	TRUE	0.9	aroK, aroL; shikimate kinase [EC:2.7.1.71]	specific	aroK, aroL; shikimate kinase [EC:2.7.1.71]	specific
IMGVR_UViG_3300027775_000003|3300027775|Ga0209177_10000003_53	IMGVR_UViG_3300027775_000003|3300027775|Ga0209177_10000003	soil	Agricultural land	metabolic	acetyl xylan esterase (EC 3.1.1.72).	high	TRUE	TRUE	acetyl xylan esterase (EC 3.1.1.72).	annotate	FALSE	d__Bacteria;p__Actinomycetota;c__Actinomycetes;o__Streptomycetales;f__Streptomycetaceae;g__Streptomyces	both	IMGVR_UViG_3300027765_000002|3300027765|Ga0209073_10000001|fragment_2_28	78.8956	105.983	27.0878	0.744415	0.967878	0.859682	0.779139	1.20254	15	metabolic	Carbohydrate metabolism	acetyl xylan esterase (EC 3.1.1.72).	0.985075	0.964052	0.88959	acetyl xylan esterase (EC 3.1.1.72).	specific	cluster	acetyl xylan esterase (EC 3.1.1.72).	specific	acetyl xylan esterase (EC 3.1.1.72).	specific	TRUE	0.9	acetyl xylan esterase (EC 3.1.1.72).	specific	acetyl xylan esterase (EC 3.1.1.72).	specific
IMGVR_UViG_3300027775_000005|3300027775|Ga0209177_10000005_19	IMGVR_UViG_3300027775_000005|3300027775|Ga0209177_10000005	soil	Agricultural land	unclassified		high	FALSE	TRUE	Transcriptional regulation	L1	TRUE	d__Bacteria;p__Actinomycetota;c__Actinomycetes;o__Streptomycetales;f__Streptomycetaceae	de_novo	IMGVR_UViG_3300010218_000009|3300010218|Ga0136212_1000046|fragment_3_18	44.6776	50.4121	5.73449	0.886248	0.861429	0.803457	0.781079	1.89765	90	regulatory	Transcriptional regulation	Transcription factor WhiB	0.942038	0.893443	0.709236	Transcriptional regulation	L1	cluster	Transcriptional regulation	L1	Transcriptional regulation	L1	TRUE	0.9	Transcription factor WhiB	specific	Transcription factor WhiB	specific
IMGVR_UViG_3300027775_000020|3300027775|Ga0209177_10000041_13	IMGVR_UViG_3300027775_000020|3300027775|Ga0209177_10000041	soil	Agricultural land	regulatory	parB, spo0J; ParB family transcriptional regulator, chromosome partitioning protein	medium	TRUE	TRUE	parB, spo0J; ParB family transcriptional regulator, chromosome partitioning protein	annotate	FALSE		both	circular_virus_80612|fragment_1_13	12.1918	15.6629	3.47104	0.77839	1	0.931633	0.908597	1.05071	29	regulatory	Transcriptional regulation	parB, spo0J; ParB family transcriptional regulator, chromosome partitioning protein	0.985075	0.991453	0.958005	parB, spo0J; ParB family transcriptional regulator, chromosome partitioning protein	specific	embedding	Transcriptional regulation	L1	parB, spo0J; ParB family transcriptional regulator, chromosome partitioning protein	specific	TRUE	0.9	parB, spo0J; ParB family transcriptional regulator, chromosome partitioning protein	specific	parB, spo0J; ParB family transcriptional regulator, chromosome partitioning protein	specific
IMGVR_UViG_3300027787_000001|3300027787|Ga0209074_10000001_33	IMGVR_UViG_3300027787_000001|3300027787|Ga0209074_10000001	soil	Agricultural land	unclassified		high	FALSE	TRUE		unassigned	TRUE		de_novo	IMGVR_UViG_3300028883_000051|3300028883|Ga0272443_10000630|fragment_5_10	128.795	138.822	10.0275	0.927768	0.361069	0.193954	0.164921	1.08597	64	metabolic	Other	meT1; MMP 1-O-methyltransferase [EC:2.1.1.365]	0.653846	0.356021	0.0540811		unassigned	none		unassigned		unassigned	TRUE	0.9		unassigned	metabolic	category
IMGVR_UViG_3300027787_000002|3300027787|Ga0209074_10000003_41	IMGVR_UViG_3300027787_000002|3300027787|Ga0209074_10000003	soil	Agricultural land	metabolic	GCH1, folE; GTP cyclohydrolase IA [EC:3.5.4.16]	high	TRUE	TRUE	GCH1, folE; GTP cyclohydrolase IA [EC:3.5.4.16]	annotate	FALSE		both	circular_virus_141007|fragment_2_40	8.58588	12.9577	4.3718	0.662609	1	1	0.995758	0.928015	149	metabolic	Cofactor & vitamin metabolism	GCH1, folE; GTP cyclohydrolase IA [EC:3.5.4.16]	0.985075	0.997344	0.998152	GCH1, folE; GTP cyclohydrolase IA [EC:3.5.4.16]	specific	cluster	GCH1, folE; GTP cyclohydrolase IA [EC:3.5.4.16]	specific	GCH1, folE; GTP cyclohydrolase IA [EC:3.5.4.16]	specific	TRUE	0.9	GCH1, folE; GTP cyclohydrolase IA [EC:3.5.4.16]	specific	GCH1, folE; GTP cyclohydrolase IA [EC:3.5.4.16]	specific
IMGVR_UViG_3300027787_000003|3300027787|Ga0209074_10000002_20	IMGVR_UViG_3300027787_000003|3300027787|Ga0209074_10000002	soil	Agricultural land	regulatory	HTH DNA binding protein	high	TRUE	TRUE	HTH DNA binding protein	annotate	FALSE	d__Bacteria;p__Actinomycetota;c__Actinomycetes;o__Mycobacteriales;f__Mycobacteriaceae;g__Mycobacterium	both	KF493881.1|fragment_4_17	34.8235	56.3018	21.4783	0.618515	1	0.898077	0.808145	0.837992	2	regulatory	Transcriptional regulation	HTH DNA binding protein	0.994056	0.981295	0.958005	HTH DNA binding protein	specific	cluster	HTH DNA binding protein	specific	HTH DNA binding protein	specific	TRUE	0.9	HTH DNA binding protein	specific	HTH DNA binding protein	specific
IMGVR_UViG_3300027787_000003|3300027787|Ga0209074_10000002_51	IMGVR_UViG_3300027787_000003|3300027787|Ga0209074_10000002	soil	Agricultural land	regulatory	DNA binding protein	high	TRUE	FALSE	DNA binding protein	annotate	FALSE	d__Bacteria;p__Actinomycetota;c__Actinomycetes;o__Mycobacteriales;f__Mycobacteriaceae;g__Mycobacterium	annotate	1370121.SAMN02471848.AUWS01000006~323258-377258~standalone_virus_26	129.927	157.477	27.5499	0.825054	0.831192	0.743476	0.675722	0.80484	174	regulatory	Transcriptional regulation	HTH DNA binding protein	0.887136	0.851259	0.631447	Transcriptional regulation	L1	embedding		unassigned	Transcriptional regulation	L1	TRUE	0.9	Transcriptional regulation	L1	HTH DNA binding protein	specific
IMGVR_UViG_3300027787_000005|3300027787|Ga0209074_10000005_46	IMGVR_UViG_3300027787_000005|3300027787|Ga0209074_10000005	soil	Agricultural land	regulatory	transcriptional repressor	high	TRUE	TRUE	transcriptional repressor	annotate	FALSE	d__Bacteria;p__Actinomycetota;c__Actinomycetes;o__Mycobacteriales;f__Micromonosporaceae;g__Actinoplanes	both	IMGVR_UViG_3300006755_000005|3300006755|Ga0079222_10000005|fragment_2_36	72.6133	89.4249	16.8116	0.812003	0.811562	0.649102	0.605594	0.72947	103	regulatory	Transcriptional regulation	transcriptional repressor	0.930719	0.851259	0.569892	transcriptional repressor	specific	cluster	transcriptional repressor	specific	Transcriptional regulation	L1	TRUE	0.9	transcriptional repressor	specific	transcriptional repressor	specific
IMGVR_UViG_3300027787_000006|3300027787|Ga0209074_10000006_10	IMGVR_UViG_3300027787_000006|3300027787|Ga0209074_10000006	soil	Agricultural land	metabolic	Rhamnosyl O-methyltransferase/CmcI	high	TRUE	TRUE	Rhamnosyl O-methyltransferase/CmcI	annotate	FALSE	d__Bacteria;p__Actinomycetota;c__Actinomycetes;o__Streptomycetales;f__Streptomycetaceae	both	IMGVR_UViG_3300027787_000006|3300027787|Ga0209074_10000006|fragment_1_10	31.6878	62.938	31.2503	0.503475	0.792055	0.676688	0.608359	0.24916	138	metabolic	Lipid & fatty acid metabolism	Rhamnosyl O-methyltransferase/CmcI	0.837419	0.885246	0.457179	Rhamnosyl O-methyltransferase/CmcI	specific	cluster	Rhamnosyl O-methyltransferase/CmcI	specific	Lipid & fatty acid metabolism	L1	TRUE	0.9	Rhamnosyl O-methyltransferase/CmcI	specific	Rhamnosyl O-methyltransferase/CmcI	specific
IMGVR_UViG_3300027787_000007|3300027787|Ga0209074_10000007_22	IMGVR_UViG_3300027787_000007|3300027787|Ga0209074_10000007	soil	Agricultural land	unclassified	RNA-dependent RNA polymerase	high	FALSE	TRUE	RNA-dependent RNA polymerase	annotate	FALSE		de_novo	UGV-GENOME-0338135|fragment_4_35	120.173	146.614	26.4415	0.819652	1	0.895353	0.820033	0.753306	31	physiological	Defense & anti-defense systems	DarB-like antirestriction	0.985075	0.981295	0.958005	DarB-like antirestriction	specific	embedding		unassigned	DarB-like antirestriction	specific	TRUE	0.9	DarB-like antirestriction	specific	DarB-like antirestriction	specific
IMGVR_UViG_3300027787_000007|3300027787|Ga0209074_10000007_37	IMGVR_UViG_3300027787_000007|3300027787|Ga0209074_10000007	soil	Agricultural land	regulatory	Putative phage ssDNA-binding domain	high	TRUE	TRUE	Putative phage ssDNA-binding domain	annotate	FALSE		both	circular_virus_1364601|fragment_1_21	19.6248				1	1	1	1.14857	16	regulatory	Transcriptional regulation	Putative phage ssDNA-binding domain	1	1	1	Putative phage ssDNA-binding domain	specific	cluster	Putative phage ssDNA-binding domain	specific	Putative phage ssDNA-binding domain	specific	TRUE	0.9	Putative phage ssDNA-binding domain	specific	Putative phage ssDNA-binding domain	specific
IMGVR_UViG_3300027787_000009|3300027787|Ga0209074_10000009_30	IMGVR_UViG_3300027787_000009|3300027787|Ga0209074_10000009	soil	Agricultural land	metabolic	mec; [CysO sulfur-carrier protein]-S-L-cysteine hydrolase [EC:3.13.1.6]	high	TRUE	TRUE	mec; [CysO sulfur-carrier protein]-S-L-cysteine hydrolase [EC:3.13.1.6]	annotate	FALSE		both	circular_virus_355389|fragment_4_30	47.8241	48.1006	0.276451	0.994253	0.257249	0.184006	0.153377	0.662423	4	metabolic	Sulfur metabolism	mec; [CysO sulfur-carrier protein]-S-L-cysteine hydrolase [EC:3.13.1.6]	0.783677	0.374147	0.0540811	Sulfur metabolism	L1	cluster	Sulfur metabolism	L1		unassigned	TRUE	0.9	mec; [CysO sulfur-carrier protein]-S-L-cysteine hydrolase [EC:3.13.1.6]	specific	mec; [CysO sulfur-carrier protein]-S-L-cysteine hydrolase [EC:3.13.1.6]	specific
IMGVR_UViG_3300027787_000044|3300027787|Ga0209074_10000164_18	IMGVR_UViG_3300027787_000044|3300027787|Ga0209074_10000164	soil	Agricultural land	regulatory	Bacterial dnaA protein helix-turn-helix	high	TRUE	TRUE	Bacterial dnaA protein helix-turn-helix	annotate	FALSE		both	IMGVR_UViG_3300000956_000003|3300000956|JGI10216J12902_100433891|fragment_1_17	8.47097	9.42332	0.952344	0.898938	0.730188	0.545846	0.470282	0.812165	15	regulatory	Transcriptional regulation	Bacterial dnaA protein helix-turn-helix	0.942038	0.87395	0.457179	Transcriptional regulation	L1	cluster	Transcriptional regulation	L1	Transcriptional regulation	L1	TRUE	0.9	Bacterial dnaA protein helix-turn-helix	specific	Bacterial dnaA protein helix-turn-helix	specific
IMGVR_UViG_3300027811_000002|3300027811|Ga0256868_10000173_1	IMGVR_UViG_3300027811_000002|3300027811|Ga0256868_10000173	soil	Contaminated	regulatory	parB, spo0J; ParB family transcriptional regulator, chromosome partitioning protein	high	TRUE	TRUE	parB, spo0J; ParB family transcriptional regulator, chromosome partitioning protein	annotate	FALSE		both	Station25_SUR_ALL_assembly_NODE_208_length_44444_cov_4.106445_1|fragment_2_1	26.1383	37.1606	11.0223	0.703387	1	1	0.995513	1.06099	19	regulatory	Transcriptional regulation	parB, spo0J; ParB family transcriptional regulator, chromosome partitioning protein	1	0.997344	0.998152	parB, spo0J; ParB family transcriptional regulator, chromosome partitioning protein	specific	embedding	Transcriptional regulation	L1	parB, spo0J; ParB family transcriptional regulator, chromosome partitioning protein	specific	TRUE	0.9	parB, spo0J; ParB family transcriptional regulator, chromosome partitioning protein	specific	parB, spo0J; ParB family transcriptional regulator, chromosome partitioning protein	specific
IMGVR_UViG_3300027811_000002|3300027811|Ga0256868_10000173_44	IMGVR_UViG_3300027811_000002|3300027811|Ga0256868_10000173	soil	Contaminated	regulatory	parB, spo0J; ParB family transcriptional regulator, chromosome partitioning protein	high	TRUE	FALSE	parB, spo0J; ParB family transcriptional regulator, chromosome partitioning protein	annotate	FALSE		annotate	fragment_26324_1	148.542	161.568	13.0257	0.919379	1	0.952297	0.947986	0.938413	23	regulatory	Transcriptional regulation	parB, spo0J; ParB family transcriptional regulator, chromosome partitioning protein	0.961932	0.981295	0.981164	parB, spo0J; ParB family transcriptional regulator, chromosome partitioning protein	specific	embedding		unassigned	parB, spo0J; ParB family transcriptional regulator, chromosome partitioning protein	specific	TRUE	0.9	parB, spo0J; ParB family transcriptional regulator, chromosome partitioning protein	specific	parB, spo0J; ParB family transcriptional regulator, chromosome partitioning protein	specific
IMGVR_UViG_3300027811_000003|3300027811|Ga0256868_10000013_117	IMGVR_UViG_3300027811_000003|3300027811|Ga0256868_10000013	soil	Contaminated	unclassified	DNA polymerase	high	FALSE	TRUE	DNA polymerase	annotate	FALSE	d__Bacteria;p__Bacillota;c__Bacilli;o__Lactobacillales;f__Lactobacillaceae;g__Limosilactobacillus	de_novo	UGV-GENOME-0316764_1|fragment_3_39	108.877	117.48	8.60294	0.926771	0.394529	0.273399	0.228441	0.614575	826	regulatory	Transcriptional regulation	Nun-like transcription termination factor	0.617391	0.550459	0.0506555		unassigned	none		unassigned		unassigned	TRUE	0.9		unassigned	Transcriptional regulation	L1
IMGVR_UViG_3300027811_000006|3300027811|Ga0256868_10000097_15	IMGVR_UViG_3300027811_000006|3300027811|Ga0256868_10000097	soil	Contaminated	regulatory	Putative DnaT-like ssDNA binding protein	high	TRUE	TRUE	Putative DnaT-like ssDNA binding protein	annotate	FALSE		both	IMGVR_UViG_3300001679_000003|3300001679|TahiMoana_1000265|fragment_1_27	5.32593				1	1	1	0.93857	5	regulatory	Transcriptional regulation	Putative DnaT-like ssDNA binding protein	1	1	1	Putative DnaT-like ssDNA binding protein	specific	embedding	Transcriptional regulation	L1	Putative DnaT-like ssDNA binding protein	specific	TRUE	0.9	Putative DnaT-like ssDNA binding protein	specific	Putative DnaT-like ssDNA binding protein	specific
IMGVR_UViG_3300027811_000009|3300027811|Ga0256868_10000128_39	IMGVR_UViG_3300027811_000009|3300027811|Ga0256868_10000128	soil	Contaminated	physiological	Thoeris anti-defense 2-like domain	high	TRUE	TRUE	Thoeris anti-defense 2-like domain	annotate	FALSE		both	circular_virus_810553|fragment_2_21	77.2414	84.5213	7.27995	0.913869	1	0.915158	0.905858	2.35695	26	physiological	Defense & anti-defense systems	Thoeris anti-defense 2-like domain	0.961932	0.964052	0.958005	Thoeris anti-defense 2-like domain	specific	cluster	Thoeris anti-defense 2-like domain	specific	Thoeris anti-defense 2-like domain	specific	TRUE	0.9	Thoeris anti-defense 2-like domain	specific	Thoeris anti-defense 2-like domain	specific
IMGVR_UViG_3300027811_000011|3300027811|Ga0256868_10000149_28	IMGVR_UViG_3300027811_000011|3300027811|Ga0256868_10000149	soil	Contaminated	unclassified		high	FALSE	TRUE		specific	TRUE		de_novo	circular_virus_659278|fragment_2_62	26.0022				1	1	1	0.897253	43	regulatory	Transcriptional regulation	Phage neck terminator protein	1	1	1	Phage neck terminator protein	specific	embedding		unassigned	Phage neck terminator protein	specific	TRUE	0.9	Phage neck terminator protein	specific	Phage neck terminator protein	specific
IMGVR_UViG_3300027811_000013|3300027811|Ga0256868_10000172_56	IMGVR_UViG_3300027811_000013|3300027811|Ga0256868_10000172	soil	Contaminated	unclassified		high	FALSE	TRUE		unassigned	TRUE		de_novo	UGV-GENOME-0315096|fragment_4_2	119.453	141.938	22.4847	0.841587	0.721891	0.538019	0.473843	0.624001	45	regulatory	Transcriptional regulation	DNA binding protein	0.851827	0.816078	0.468		unassigned	none		unassigned		unassigned	TRUE	0.9	Transcriptional regulation	L1	Transcriptional regulation	L1
IMGVR_UViG_3300027811_000017|3300027811|Ga0256868_10000579_17	IMGVR_UViG_3300027811_000017|3300027811|Ga0256868_10000579	soil	Contaminated	unclassified	methyltransferase	high	FALSE	TRUE	methyltransferase	annotate	FALSE		de_novo	IMGVR_UViG_3300025012_000038|3300025012|Ga0209727_1000074|fragment_3_11	120.051	122.212	2.16182	0.982311	0.432978	0.374816	0.361587	1.02657	183	metabolic	Other	meT1; MMP 1-O-methyltransferase [EC:2.1.1.365]	0.737079	0.816078	0.468	Secondary metabolite metabolism	L1	cluster	Secondary metabolite metabolism	L1		unassigned	TRUE	0.9	Secondary metabolite metabolism	L1	Secondary metabolite metabolism	L1
IMGVR_UViG_3300027811_000018|3300027811|Ga0256868_10000846_5	IMGVR_UViG_3300027811_000018|3300027811|Ga0256868_10000846	soil	Contaminated	regulatory	parB, spo0J; ParB family transcriptional regulator, chromosome partitioning protein	high	TRUE	TRUE	parB, spo0J; ParB family transcriptional regulator, chromosome partitioning protein	annotate	FALSE	d__Archaea;p__Thermoplasmatota;c__Thermoplasmata;o__UBA10834;f__UBA10834	both	circular_virus_1307522|fragment_1_11	26.8877	28.9988	2.11104	0.927202	1	0.897228	0.826454	3.90669	2	metabolic	Cofactor & vitamin metabolism	cobS; cobaltochelatase CobS [EC:6.6.1.2]	0.942038	0.913636	0.83542	cobS; cobaltochelatase CobS [EC:6.6.1.2]	specific	embedding		unassigned	cobS; cobaltochelatase CobS [EC:6.6.1.2]	specific	TRUE	0.9	cobS; cobaltochelatase CobS [EC:6.6.1.2]	specific	cobS; cobaltochelatase CobS [EC:6.6.1.2]	specific
IMGVR_UViG_3300027811_000039|3300027811|Ga0256868_10000024_103	IMGVR_UViG_3300027811_000039|3300027811|Ga0256868_10000024	soil	Contaminated	physiological	Stage III sporulation protein D	high	TRUE	FALSE	Stage III sporulation protein D	annotate	FALSE		annotate	fragment_26800_27	98.0048	98.1236	0.11882	0.998789	0.221761	0.115646	0.092519	1.01325	13204	regulatory	Transcriptional regulation	Transcriptional repressor NrdR-like, N-terminal domain	0.580645	0.374147	0.0188285	Stage III sporulation protein D	specific	cluster	Stage III sporulation protein D	specific		unassigned	TRUE	0.9	Stage III sporulation protein D	specific	Stage III sporulation protein D	specific
IMGVR_UViG_3300027811_000039|3300027811|Ga0256868_10000024_107	IMGVR_UViG_3300027811_000039|3300027811|Ga0256868_10000024	soil	Contaminated	unclassified	bshB1; N-acetylglucosamine malate deacetylase 1 [EC:3.5.1.-]	high	FALSE	TRUE	bshB1; N-acetylglucosamine malate deacetylase 1 [EC:3.5.1.-]	annotate	FALSE		de_novo	MN095772.1|fragment_5_9	88.0744	88.831	0.756607	0.991483	0.000210129	0.000210129	0.000210129	2.98421	1	regulatory	Transcriptional regulation	translation repressor	0.653846	0.19973	0.0338346	Carbohydrate metabolism	L1	cluster	Carbohydrate metabolism	L1		unassigned	TRUE	0.9	N-acetyl-1-D-myo-inosityl-2-amino-2-deoxy-alpha-D-glucopyranoside deacetylase (EC 3.5.1.89); diacetylchitobiose deacetylase (EC 3.5.1.-); mycothiol S-conjugate amidase (EC 3.5.1.-)	specific	N-acetyl-1-D-myo-inosityl-2-amino-2-deoxy-alpha-D-glucopyranoside deacetylase (EC 3.5.1.89); diacetylchitobiose deacetylase (EC 3.5.1.-); mycothiol S-conjugate amidase (EC 3.5.1.-)	specific
IMGVR_UViG_3300027811_000039|3300027811|Ga0256868_10000024_110	IMGVR_UViG_3300027811_000039|3300027811|Ga0256868_10000024	soil	Contaminated	metabolic	calS11; dTDP-rhamnose C3-O-methyltransferase [EC:2.1.1.-]	high	TRUE	FALSE	calS11; dTDP-rhamnose C3-O-methyltransferase [EC:2.1.1.-]	annotate	FALSE		annotate	IMGVR_UViG_3300035703_000071|3300035703|Ga0310140_0000792|fragment_3_66	62.7117	83.7018	20.9901	0.749227	0.538184	0.401431	0.336541	0.349762	72	metabolic	Other	noeI; 2-O-methyltransferase [EC:2.1.1.-]	0.827448	0.736648	0.277219	calS11; dTDP-rhamnose C3-O-methyltransferase [EC:2.1.1.-]	specific	cluster	calS11; dTDP-rhamnose C3-O-methyltransferase [EC:2.1.1.-]	specific		unassigned	TRUE	0.9	calS11; dTDP-rhamnose C3-O-methyltransferase [EC:2.1.1.-]	specific	calS11; dTDP-rhamnose C3-O-methyltransferase [EC:2.1.1.-]	specific
IMGVR_UViG_3300027811_000039|3300027811|Ga0256868_10000024_112	IMGVR_UViG_3300027811_000039|3300027811|Ga0256868_10000024	soil	Contaminated	unclassified	DegT/DnrJ/EryC1/StrS aminotransferase family	high	FALSE	TRUE	DegT/DnrJ/EryC1/StrS aminotransferase family	annotate	FALSE		de_novo	circular_virus_395923|fragment_2_34	129.267	156.351	27.0844	0.826772	0.905258	0.733625	0.66278	0.68983	58	metabolic	Secondary metabolite metabolism	calS13, atmS13; dTDP-4-amino-4,6-dideoxy-D-glucose/dTDP-4-amino-2,4-dideoxy-beta-L-xylose transaminase [EC:2.6.1.33 2.6.1.-]	0.961932	0.906977	0.83542	calS13, atmS13; dTDP-4-amino-4,6-dideoxy-D-glucose/dTDP-4-amino-2,4-dideoxy-beta-L-xylose transaminase [EC:2.6.1.33 2.6.1.-]	specific	embedding		unassigned	calS13, atmS13; dTDP-4-amino-4,6-dideoxy-D-glucose/dTDP-4-amino-2,4-dideoxy-beta-L-xylose transaminase [EC:2.6.1.33 2.6.1.-]	specific	TRUE	0.9	calS13, atmS13; dTDP-4-amino-4,6-dideoxy-D-glucose/dTDP-4-amino-2,4-dideoxy-beta-L-xylose transaminase [EC:2.6.1.33 2.6.1.-]	specific	calS13, atmS13; dTDP-4-amino-4,6-dideoxy-D-glucose/dTDP-4-amino-2,4-dideoxy-beta-L-xylose transaminase [EC:2.6.1.33 2.6.1.-]	specific
IMGVR_UViG_3300027811_000039|3300027811|Ga0256868_10000024_114	IMGVR_UViG_3300027811_000039|3300027811|Ga0256868_10000024	soil	Contaminated	metabolic	NeuB family	high	TRUE	TRUE	NeuB family	annotate	FALSE		both	IMGVR_UViG_3300008267_000004|3300008267|Ga0114364_1000005|fragment_3_186	18.5408	19.8229	1.28206	0.935324	0.522092	0.484166	0.442975	1.29257	61	regulatory	Regulatory chaperones & coregulators	groEL, HSPD1, HSP60, CPN60; chaperonin GroEL [EC:5.6.1.7]	0.912939	0.817045	0.406061	Carbohydrate metabolism	L1	cluster	Carbohydrate metabolism	L1	regulatory	category	TRUE	0.9	NeuB family	specific	NeuB family	specific
IMGVR_UViG_3300027811_000039|3300027811|Ga0256868_10000024_115	IMGVR_UViG_3300027811_000039|3300027811|Ga0256868_10000024	soil	Contaminated	metabolic	NeuB family	medium	TRUE	TRUE	NeuB family	annotate	FALSE		both	LC629469.1|fragment_4_136	25.8591	25.8889	0.0298157	0.998848	0.362715	0.261809	0.221702	2.24163	26	metabolic	Aromatic & xenobiotic degradation	sttH; tryptophan 6-halogenase [EC:1.14.19.59]	0.783677	0.497197	0.070197	Carbohydrate metabolism	L1	cluster	Carbohydrate metabolism	L1		unassigned	TRUE	0.9	NeuB family	specific	NeuB family	specific
IMGVR_UViG_3300027811_000039|3300027811|Ga0256868_10000024_128	IMGVR_UViG_3300027811_000039|3300027811|Ga0256868_10000024	soil	Contaminated	unclassified		high	FALSE	TRUE	transcriptional regulator	specific	TRUE		de_novo	fragment_32007_22	52.3838	59.489	7.10521	0.880563	1	0.966841	0.964523	1.07007	43	regulatory	Transcriptional regulation	transcriptional regulator	0.985075	0.996008	0.982659	transcriptional regulator	specific	embedding	Transcriptional regulation	L1	transcriptional regulator	specific	TRUE	0.9	transcriptional regulator	specific	transcriptional regulator	specific
IMGVR_UViG_3300027811_000039|3300027811|Ga0256868_10000024_16	IMGVR_UViG_3300027811_000039|3300027811|Ga0256868_10000024	soil	Contaminated	physiological	PemK-like, MazF-like toxin of type II toxin-antitoxin system	low	FALSE	TRUE	PemK-like, MazF-like toxin of type II toxin-antitoxin system	annotate	FALSE		de_novo	FM864213.1|fragment_3_27	25.5721	28.2617	2.68954	0.904834	0.694581	0.470633	0.410677	1.9954	42	physiological	Toxin-antitoxin systems	Doc-like toxin	0.887136	0.759542	0.277219	PemK-like, MazF-like toxin of type II toxin-antitoxin system	specific	cluster	PemK-like, MazF-like toxin of type II toxin-antitoxin system	specific		unassigned	TRUE	0.9	PemK-like, MazF-like toxin of type II toxin-antitoxin system	specific	PemK-like, MazF-like toxin of type II toxin-antitoxin system	specific
IMGVR_UViG_3300027811_000039|3300027811|Ga0256868_10000024_17	IMGVR_UViG_3300027811_000039|3300027811|Ga0256868_10000024	soil	Contaminated	physiological	mazE, chpAI; antitoxin MazE	low	FALSE	TRUE	mazE, chpAI; antitoxin MazE	annotate	FALSE		de_novo	IMGVR_UViG_3300028326_000013|3300028326|Ga0268263_1000782|fragment_1_11	64.3789	72.4167	8.03783	0.889006	0.737182	0.624327	0.549703	1.46609	20	physiological	Toxin-antitoxin systems	antitoxin from a toxin-antitoxin system	0.912939	0.765347	0.468	Toxin-antitoxin systems	L1	cluster	Toxin-antitoxin systems	L1	physiological	category	TRUE	0.9	mazE, chpAI; antitoxin MazE	specific	mazE, chpAI; antitoxin MazE	specific
IMGVR_UViG_3300027811_000039|3300027811|Ga0256868_10000024_29	IMGVR_UViG_3300027811_000039|3300027811|Ga0256868_10000024	soil	Contaminated	regulatory	Helix-turn-helix	high	TRUE	TRUE	Helix-turn-helix	annotate	FALSE		both	circular_virus_247276|fragment_4_29	98.2416	102.008	3.76662	0.963075	0.835555	0.648264	0.608528	4.18203	11	regulatory	Transcriptional regulation	Helix-turn-helix	0.837419	0.851259	0.631447	Transcriptional regulation	L1	embedding		unassigned	Transcriptional regulation	L1	TRUE	0.9	Transcriptional regulation	L1	Helix-turn-helix	specific
IMGVR_UViG_3300027811_000051|3300027811|Ga0256868_10000181_10	IMGVR_UViG_3300027811_000051|3300027811|Ga0256868_10000181	soil	Contaminated	metabolic	UGDH, ugd; UDPglucose 6-dehydrogenase [EC:1.1.1.22]	low	FALSE	TRUE	UGDH, ugd; UDPglucose 6-dehydrogenase [EC:1.1.1.22]	annotate	FALSE		de_novo	Station64_DCM_ALL_assembly_NODE_3_length_108296_cov_3.649255|fragment_1_13	22.3449	23.373	1.02819	0.95601	0.659599	0.505046	0.450575	1.06434	9	metabolic	Carbohydrate metabolism	UGDH, ugd; UDPglucose 6-dehydrogenase [EC:1.1.1.22]	0.930719	0.817045	0.626271	Carbohydrate metabolism	L1	cluster	Carbohydrate metabolism	L1	metabolic	category	TRUE	0.9	UGDH, ugd; UDPglucose 6-dehydrogenase [EC:1.1.1.22]	specific	UGDH, ugd; UDPglucose 6-dehydrogenase [EC:1.1.1.22]	specific
IMGVR_UViG_3300027811_000051|3300027811|Ga0256868_10000181_16	IMGVR_UViG_3300027811_000051|3300027811|Ga0256868_10000181	soil	Contaminated	metabolic	E2.2.1.2, talA, talB; transaldolase [EC:2.2.1.2]	medium	TRUE	TRUE	E2.2.1.2, talA, talB; transaldolase [EC:2.2.1.2]	annotate	FALSE		both	DTR_892960|fragment_1_16	16.2234	16.3529	0.129562	0.992077	0.666324	0.609635	0.590981	3.99357	1	regulatory	Regulatory chaperones & coregulators	groEL, HSPD1, HSP60, CPN60; chaperonin GroEL [EC:5.6.1.7]	0.864407	0.736648	0.333333	Carbohydrate metabolism	L1	cluster	Carbohydrate metabolism	L1		unassigned	TRUE	0.9	E2.2.1.2, talA, talB; transaldolase [EC:2.2.1.2]	specific	E2.2.1.2, talA, talB; transaldolase [EC:2.2.1.2]	specific
IMGVR_UViG_3300027811_000051|3300027811|Ga0256868_10000181_18	IMGVR_UViG_3300027811_000051|3300027811|Ga0256868_10000181	soil	Contaminated	metabolic	rpiB; ribose 5-phosphate isomerase B [EC:5.3.1.6]	low	FALSE	TRUE	rpiB; ribose 5-phosphate isomerase B [EC:5.3.1.6]	annotate	FALSE		de_novo	circular_virus_900499|fragment_1_31	24.357	25.256	0.898993	0.964405	0.49911	0.39785	0.343276	2.00778	16	metabolic	Carbohydrate metabolism	E2.2.1.1, tktA, tktB; transketolase [EC:2.2.1.1]	0.851827	0.656818	0.220703	rpiB; ribose 5-phosphate isomerase B [EC:5.3.1.6]	specific	cluster	rpiB; ribose 5-phosphate isomerase B [EC:5.3.1.6]	specific		unassigned	TRUE	0.9	rpiB; ribose 5-phosphate isomerase B [EC:5.3.1.6]	specific	rpiB; ribose 5-phosphate isomerase B [EC:5.3.1.6]	specific
IMGVR_UViG_3300027811_000051|3300027811|Ga0256868_10000181_19	IMGVR_UViG_3300027811_000051|3300027811|Ga0256868_10000181	soil	Contaminated	metabolic	araD, ulaF, sgaE, sgbE; L-ribulose-5-phosphate 4-epimerase [EC:5.1.3.4]	low	FALSE	TRUE	araD, ulaF, sgaE, sgbE; L-ribulose-5-phosphate 4-epimerase [EC:5.1.3.4]	annotate	FALSE		de_novo	circular_virus_1069418|fragment_2_20	49.0566	49.581	0.524364	0.989424	0.498156	0.399736	0.346096	0.869857	6	metabolic	Carbohydrate metabolism	fucA; L-fuculose-phosphate aldolase [EC:4.1.2.17]	0.864407	0.664894	0.368167	Carbohydrate metabolism	L1	cluster	Carbohydrate metabolism	L1		unassigned	TRUE	0.9	fucA; L-fuculose-phosphate aldolase [EC:4.1.2.17]	specific	fucA; L-fuculose-phosphate aldolase [EC:4.1.2.17]	specific
IMGVR_UViG_3300027811_000051|3300027811|Ga0256868_10000181_30	IMGVR_UViG_3300027811_000051|3300027811|Ga0256868_10000181	soil	Contaminated	unclassified	wbpP; UDP-N-acetylglucosamine/UDP-N-acetyl-alpha-D-glucosaminouronate 4-epimerase [EC:5.1.3.7 5.1.3.45]	medium	FALSE	TRUE	wbpP; UDP-N-acetylglucosamine/UDP-N-acetyl-alpha-D-glucosaminouronate 4-epimerase [EC:5.1.3.7 5.1.3.45]	annotate	FALSE		de_novo	circular_virus_475653|fragment_5_35	97.0353	101.007	3.97198	0.960676	0.824961	0.898383	0.885784	0.950175	20	metabolic	Carbohydrate metabolism	gmd, GMDS; GDPmannose 4,6-dehydratase [EC:4.2.1.47]	0.95302	0.981295	0.929677	gmd, GMDS; GDPmannose 4,6-dehydratase [EC:4.2.1.47]	specific	embedding	Carbohydrate metabolism	L1	gmd, GMDS; GDPmannose 4,6-dehydratase [EC:4.2.1.47]	specific	TRUE	0.9	gmd, GMDS; GDPmannose 4,6-dehydratase [EC:4.2.1.47]	specific	gmd, GMDS; GDPmannose 4,6-dehydratase [EC:4.2.1.47]	specific
IMGVR_UViG_3300027811_000051|3300027811|Ga0256868_10000181_42	IMGVR_UViG_3300027811_000051|3300027811|Ga0256868_10000181	soil	Contaminated	metabolic	Polypeptide deformylase	low	FALSE	TRUE	Polypeptide deformylase	annotate	FALSE		de_novo	IMGVR_UViG_3300030524_000003|3300030524|Ga0311357_10000180|fragment_6_19	5.58329	7.55656	1.97327	0.738867	1	1	0.932352	0.824251	45	metabolic	Other	Polypeptide deformylase	0.998426	0.996008	0.982659	Polypeptide deformylase	specific	embedding	Other	L1	Polypeptide deformylase	specific	TRUE	0.9	Polypeptide deformylase	specific	Polypeptide deformylase	specific
IMGVR_UViG_3300027811_000076|3300027811|Ga0256868_10000269_2	IMGVR_UViG_3300027811_000076|3300027811|Ga0256868_10000269	soil	Contaminated	metabolic	butA, budC; meso-butanediol dehydrogenase / (S,S)-butanediol dehydrogenase / diacetyl reductase [EC:1.1.1.-] [EC:1.1.1.76] [EC:1.1.1.304]	low	FALSE	TRUE	butA, budC; meso-butanediol dehydrogenase / (S,S)-butanediol dehydrogenase / diacetyl reductase [EC:1.1.1.-] [EC:1.1.1.76] [EC:1.1.1.304]	annotate	FALSE	d__Archaea;p__Nanobdellota;c__Nanobdellia;o__SCGC-AAA011-G17;f__GW2011-AR18	de_novo	fragment_5064_2	83.7916	84.9025	1.11093	0.986915	0.257576	0.220595	0.209063	2.03573	68	metabolic	Amino acid metabolism	folD; methylenetetrahydrofolate dehydrogenase (NADP+) / methenyltetrahydrofolate cyclohydrolase [EC:1.5.1.5] [EC:3.5.4.9]	0.737079	0.550459	0.156902		unassigned	none		unassigned		unassigned	TRUE	0.9		unassigned	Amino acid metabolism	L1
IMGVR_UViG_3300027811_000076|3300027811|Ga0256868_10000269_4	IMGVR_UViG_3300027811_000076|3300027811|Ga0256868_10000269	soil	Contaminated	unclassified	tagD; glycerol-3-phosphate cytidylyltransferase [EC:2.7.7.39]	medium	FALSE	TRUE	tagD; glycerol-3-phosphate cytidylyltransferase [EC:2.7.7.39]	annotate	FALSE	d__Archaea;p__Nanobdellota;c__Nanobdellia;o__SCGC-AAA011-G17;f__GW2011-AR18	de_novo	circular_virus_306934|fragment_4_7	209.72	212.904	3.18449	0.985043	0.2813	0.246099	0.227242	1.19179	53	metabolic	Phosphorus metabolism	phoH, phoL; phosphate starvation-inducible protein PhoH and related proteins	0.585185	0.5138	0.191663		unassigned	none		unassigned		unassigned	TRUE	0.9		unassigned	Phosphorus metabolism	L1
IMGVR_UViG_3300027811_000079|3300027811|Ga0256868_10000739_25	IMGVR_UViG_3300027811_000079|3300027811|Ga0256868_10000739	soil	Contaminated	regulatory	parB, spo0J; ParB family transcriptional regulator, chromosome partitioning protein	medium	TRUE	TRUE	parB, spo0J; ParB family transcriptional regulator, chromosome partitioning protein	annotate	FALSE		both	IMGVR_UViG_3300012035_000002|3300012035|Ga0137445_1000002|fragment_2_38	13.3111	15.0784	1.7673	0.882792	0.865272	0.824246	0.776458	0.846632	354	regulatory	Transcriptional regulation	parB, spo0J; ParB family transcriptional regulator, chromosome partitioning protein	0.961932	0.964052	0.77748	parB, spo0J; ParB family transcriptional regulator, chromosome partitioning protein	specific	embedding	Transcriptional regulation	L1	parB, spo0J; ParB family transcriptional regulator, chromosome partitioning protein	specific	TRUE	0.9	parB, spo0J; ParB family transcriptional regulator, chromosome partitioning protein	specific	parB, spo0J; ParB family transcriptional regulator, chromosome partitioning protein	specific
IMGVR_UViG_3300027811_000086|3300027811|Ga0256868_10000145_48	IMGVR_UViG_3300027811_000086|3300027811|Ga0256868_10000145	soil	Contaminated	unclassified		high	FALSE	TRUE	Defense & anti-defense systems	L1	TRUE		de_novo	DTR_667246|fragment_3_10	107.766	108.619	0.85331	0.992144	0.510771	0.534532	0.488517	0.633432	503	physiological	Defense & anti-defense systems	Anti-CRISPR type V subtype A2 family	0.88777	0.944444	0.709236	Defense & anti-defense systems	L1	embedding		unassigned	Defense & anti-defense systems	L1	TRUE	0.9	Anti-CRISPR type V subtype A2 family	specific	Anti-CRISPR type V subtype A2 family	specific
IMGVR_UViG_3300027811_000088|3300027811|Ga0256868_10002058_9	IMGVR_UViG_3300027811_000088|3300027811|Ga0256868_10002058	soil	Contaminated	physiological	spoVG; stage V sporulation protein G	high	TRUE	TRUE	spoVG; stage V sporulation protein G	annotate	FALSE		both	circular_virus_1319577|fragment_3_3	21.2878	26.6076	5.31984	0.800063	1	0.973779	0.893376	1.43989	2	physiological	Sporulation & developmental	spoVG; stage V sporulation protein G	0.99661	0.991453	0.96875	spoVG; stage V sporulation protein G	specific	embedding	Sporulation & developmental	L1	spoVG; stage V sporulation protein G	specific	TRUE	0.9	spoVG; stage V sporulation protein G	specific	spoVG; stage V sporulation protein G	specific
IMGVR_UViG_3300027811_000094|3300027811|Ga0256868_10001433_21	IMGVR_UViG_3300027811_000094|3300027811|Ga0256868_10001433	soil	Contaminated	regulatory	parB, spo0J; ParB family transcriptional regulator, chromosome partitioning protein	medium	TRUE	TRUE	parB, spo0J; ParB family transcriptional regulator, chromosome partitioning protein	annotate	FALSE		both	circular_virus_294679|fragment_1_10	49.1563	82.9364	33.78	0.592699	0.974762	0.929826	0.91332	0.461969	13	regulatory	Transcriptional regulation	parB, spo0J; ParB family transcriptional regulator, chromosome partitioning protein	0.985075	0.981295	0.958005	parB, spo0J; ParB family transcriptional regulator, chromosome partitioning protein	specific	cluster	parB, spo0J; ParB family transcriptional regulator, chromosome partitioning protein	specific	parB, spo0J; ParB family transcriptional regulator, chromosome partitioning protein	specific	TRUE	0.9	parB, spo0J; ParB family transcriptional regulator, chromosome partitioning protein	specific	parB, spo0J; ParB family transcriptional regulator, chromosome partitioning protein	specific
IMGVR_UViG_3300027811_000095|3300027811|Ga0256868_10001683_1	IMGVR_UViG_3300027811_000095|3300027811|Ga0256868_10001683	soil	Contaminated	regulatory	'Cold-shock' DNA-binding domain	medium	TRUE	TRUE	'Cold-shock' DNA-binding domain	annotate	FALSE	d__Bacteria;p__WOR-3;c__WOR-3;o__SM23-42;f__DASVHD01;g__DASVHD01	both	circular_virus_1248597|fragment_1_1	11.5956	13.8397	2.24409	0.837851	0.571389	0.438635	0.381569	0.720477	3	regulatory	Transcriptional regulation	'Cold-shock' DNA-binding domain	0.912939	0.656818	0.315789	cspA; cold shock protein	specific	cluster	cspA; cold shock protein	specific	regulatory	category	TRUE	0.9	cspA; cold shock protein	specific	cspA; cold shock protein	specific
IMGVR_UViG_3300027811_000099|3300027811|Ga0256868_10000998_27	IMGVR_UViG_3300027811_000099|3300027811|Ga0256868_10000998	soil	Contaminated	metabolic	Polypeptide deformylase	medium	TRUE	TRUE	Polypeptide deformylase	annotate	FALSE		both	circular_virus_354075|fragment_2_56	12.4638	17.8322	5.36846	0.698946	0.982616	0.933272	0.902006	0.942218	12	metabolic	Other	Polypeptide deformylase	0.994056	0.981295	0.958005	Polypeptide deformylase	specific	cluster	Polypeptide deformylase	specific	Polypeptide deformylase	specific	TRUE	0.9	Polypeptide deformylase	specific	Polypeptide deformylase	specific
IMGVR_UViG_3300027811_000099|3300027811|Ga0256868_10000998_28	IMGVR_UViG_3300027811_000099|3300027811|Ga0256868_10000998	soil	Contaminated	unclassified	Peptidase family M50	low	FALSE	TRUE	Peptidase family M50	annotate	FALSE		de_novo	circular_virus_354075|fragment_2_55	35.3404	44.6258	9.28548	0.791926	0.915742	0.827314	0.767115	0.489507	16	physiological	Sporulation & developmental	spoIVFB; stage IV sporulation protein FB [EC:3.4.24.-]	0.97028	0.94109	0.722222	Sporulation & developmental	L1	embedding		unassigned	Sporulation & developmental	L1	TRUE	0.9	spoIVFB; stage IV sporulation protein FB [EC:3.4.24.-]	specific	spoIVFB; stage IV sporulation protein FB [EC:3.4.24.-]	specific
IMGVR_UViG_3300027817_000001|3300027817|Ga0209112_10000001_26	IMGVR_UViG_3300027817_000001|3300027817|Ga0209112_10000001	soil	Temperate forest	unclassified		high	FALSE	TRUE	DarB-like antirestriction	specific	TRUE	d__Bacteria;p__Pseudomonadota;c__Alphaproteobacteria;o__Rhizobiales;f__Xanthobacteraceae	de_novo	UGV-GENOME-0343417|fragment_2_1	133.785	157.597	23.812	0.848905	0.934917	0.795778	0.695493	0.872082	532	physiological	Defense & anti-defense systems	DarB-like antirestriction	0.95302	0.94109	0.83542	DarB-like antirestriction	specific	embedding		unassigned	DarB-like antirestriction	specific	TRUE	0.9	DarB-like antirestriction	specific	DarB-like antirestriction	specific
IMGVR_UViG_3300027817_000001|3300027817|Ga0209112_10000001_54	IMGVR_UViG_3300027817_000001|3300027817|Ga0209112_10000001	soil	Temperate forest	regulatory	GapR-like, DNA-binding domain	high	TRUE	TRUE	GapR-like, DNA-binding domain	annotate	FALSE	d__Bacteria;p__Pseudomonadota;c__Alphaproteobacteria;o__Rhizobiales;f__Xanthobacteraceae	both	IMGVR_UViG_3300022745_000096|3300022745|Ga0228698_1000376|fragment_1_17	10.959	17.9861	7.02708	0.609304	1	1	0.996293	0.95439	20	regulatory	Transcriptional regulation	GapR-like, DNA-binding domain	1	1	0.998152	GapR-like, DNA-binding domain	specific	cluster	GapR-like, DNA-binding domain	specific	GapR-like, DNA-binding domain	specific	TRUE	0.9	GapR-like, DNA-binding domain	specific	GapR-like, DNA-binding domain	specific
IMGVR_UViG_3300027817_000002|3300027817|Ga0209112_10000006_8	IMGVR_UViG_3300027817_000002|3300027817|Ga0209112_10000006	soil	Temperate forest	unclassified		high	FALSE	TRUE	Transcriptional regulation	L1	TRUE		de_novo	IMGVR_UViG_3300001336_000025|3300001336|ML7_10000810|fragment_3_11	70.0368	96.6928	26.656	0.724323	0.729327	0.715439	0.676238	0.572868	7	regulatory	Transcriptional regulation	transcriptional regulator	0.961932	0.885246	0.631447	Transcriptional regulation	L1	embedding		unassigned	Transcriptional regulation	L1	TRUE	0.9	Transcriptional regulation	L1	transcriptional regulator	specific
IMGVR_UViG_3300027817_000024|3300027817|Ga0209112_10001370_2	IMGVR_UViG_3300027817_000024|3300027817|Ga0209112_10001370	soil	Temperate forest	regulatory	co-chaperonin GroES	high	TRUE	FALSE	co-chaperonin GroES	annotate	FALSE		annotate	fragment_26800_27	81.7311	93.1309	11.3998	0.877594	0.405238	0.235715	0.19285	0.845002	13204	regulatory	Transcriptional regulation	Transcriptional repressor NrdR-like, N-terminal domain	0.617391	0.462282	0.0288936		unassigned	none		unassigned		unassigned	TRUE	0.9		unassigned	regulatory	category
IMGVR_UViG_3300027817_000061|3300027817|Ga0209112_10000424_24	IMGVR_UViG_3300027817_000061|3300027817|Ga0209112_10000424	soil	Temperate forest	physiological	Bacterial toxin YdaS	high	TRUE	TRUE	Bacterial toxin YdaS	annotate	FALSE		both	7058.1.60048.TGTGA_Malaspina_NODE_179_length_33669_cov_6.649530|fragment_2_22	29.3377	32.4992	3.16151	0.90272	1	0.757639	0.671741	1.99627	15	regulatory	Transcriptional regulation	transcriptional repressor	0.961932	0.964052	0.894118	transcriptional repressor	specific	embedding		unassigned	transcriptional repressor	specific	TRUE	0.9	transcriptional repressor	specific	transcriptional repressor	specific
IMGVR_UViG_3300027817_000061|3300027817|Ga0209112_10000424_25	IMGVR_UViG_3300027817_000061|3300027817|Ga0209112_10000424	soil	Temperate forest	regulatory	transcriptional repressor	medium	TRUE	TRUE	transcriptional repressor	annotate	FALSE		both	IMGVR_UViG_3300006217_000213|3300006217|Ga0081461_1002773|fragment_1_25	51.2615	58.3978	7.13624	0.877799	0.929793	0.881952	0.829523	1.80715	14	regulatory	Transcriptional regulation	transcriptional repressor	0.97028	0.94109	0.864903	transcriptional repressor	specific	embedding	Transcriptional regulation	L1	transcriptional repressor	specific	TRUE	0.9	transcriptional repressor	specific	transcriptional repressor	specific
IMGVR_UViG_3300027821_000001|3300027821|Ga0209811_10000050_76	IMGVR_UViG_3300027821_000001|3300027821|Ga0209811_10000050	soil		regulatory	Putative phage ssDNA-binding domain	high	TRUE	FALSE	Putative phage ssDNA-binding domain	annotate	FALSE		annotate	IMGVR_UViG_3300011435_000017|3300011435|Ga0137426_1000015|fragment_1_39	110.487	129.187	18.7004	0.855245	0.878982	0.557495	0.478384	0.593349	23	physiological	Defense & anti-defense systems	Thoeris anti-defense 2-like domain	0.912939	0.87395	0.689474	Putative phage ssDNA-binding domain	specific	cluster	Putative phage ssDNA-binding domain	specific	Defense & anti-defense systems	L1	TRUE	0.9	Putative phage ssDNA-binding domain	specific	Putative phage ssDNA-binding domain	specific
IMGVR_UViG_3300027821_000002|3300027821|Ga0209811_10000054_64	IMGVR_UViG_3300027821_000002|3300027821|Ga0209811_10000054	soil		unclassified		high	FALSE	TRUE	Transcriptional regulation	L1	TRUE		de_novo	circular_virus_946968|fragment_1_31	29.7522	29.9108	0.158682	0.994695	0.28976	0.141436	0.123537	0.999064	4	regulatory	Transcriptional regulation	Enterobacter phage Enc34, ssDNA-binding protein	0.827448	0.306026	0.0454545	Transcriptional regulation	L1	cluster	Transcriptional regulation	L1		unassigned	TRUE	0.9	Gp2.5-like ssDNA binding protein and ssDNA annealing protein	specific	Gp2.5-like ssDNA binding protein and ssDNA annealing protein	specific
IMGVR_UViG_3300027821_000003|3300027821|Ga0209811_10000056_72	IMGVR_UViG_3300027821_000003|3300027821|Ga0209811_10000056	soil		unclassified		high	FALSE	TRUE		unassigned	TRUE		de_novo	DTR_892015|fragment_1_23	74.4083	82.776	8.36771	0.898912	0.62905	0.579143	0.58271	1.99649	16	regulatory	Regulatory chaperones & coregulators	co-chaperonin GroES	0.887136	0.765347	0.468		unassigned	none		unassigned		unassigned	TRUE	0.9	Regulatory chaperones & coregulators	L1	Regulatory chaperones & coregulators	L1
IMGVR_UViG_3300027821_000004|3300027821|Ga0209811_10000064_42	IMGVR_UViG_3300027821_000004|3300027821|Ga0209811_10000064	soil		physiological	anti-restriction protein	high	TRUE	TRUE	anti-restriction protein	annotate	FALSE	d__Bacteria;p__Acidobacteriota;c__Terriglobia;o__Terriglobales;f__Acidobacteriaceae	both	circular_virus_666402|fragment_2_40	25.3468	31.5809	6.23406	0.8026	1	1	0.990372	1.85394	3	physiological	Defense & anti-defense systems	anti-restriction protein	0.998426	0.996008	0.993548	anti-restriction protein	specific	embedding	Defense & anti-defense systems	L1	anti-restriction protein	specific	TRUE	0.9	anti-restriction protein	specific	anti-restriction protein	specific
IMGVR_UViG_3300027821_000008|3300027821|Ga0209811_10000038_13	IMGVR_UViG_3300027821_000008|3300027821|Ga0209811_10000038	soil		unclassified		high	FALSE	TRUE		unassigned	TRUE		de_novo	circular_virus_140839|fragment_3_10	120.755	138.371	17.6158	0.872692	0.697211	0.516711	0.481855	0.619136	13	physiological	Defense & anti-defense systems	anti-restriction protein	0.864407	0.816078	0.512346		unassigned	none		unassigned		unassigned	TRUE	0.9	Defense & anti-defense systems	L1	Defense & anti-defense systems	L1
IMGVR_UViG_3300027821_000008|3300027821|Ga0209811_10000038_71	IMGVR_UViG_3300027821_000008|3300027821|Ga0209811_10000038	soil		unclassified	adiA; arginine decarboxylase [EC:4.1.1.19]	high	FALSE	TRUE	adiA; arginine decarboxylase [EC:4.1.1.19]	annotate	FALSE		de_novo	LC629463.1|fragment_4_21	130.436	130.646	0.210144	0.998392	0.262823	0.138711	0.112019	1.8067	4	metabolic	Cofactor & vitamin metabolism	GLDC, gcvP; glycine cleavage system P protein (glycine dehydrogenase) [EC:1.4.4.2]	0.729927	0.170213	0.0288936		unassigned	none		unassigned		unassigned	TRUE	0.9		unassigned	metabolic	category
IMGVR_UViG_3300027821_000011|3300027821|Ga0209811_10000070_10	IMGVR_UViG_3300027821_000011|3300027821|Ga0209811_10000070	soil		regulatory	Putative phage ssDNA-binding domain	high	TRUE	TRUE	Putative phage ssDNA-binding domain	annotate	FALSE	d__Bacteria;p__Actinomycetota;c__Actinomycetes;o__Actinomycetales;f__Actinomycetaceae	both	circular_virus_1217235|fragment_2_10	33.9515				1	1	1	1.18232	32	regulatory	Transcriptional regulation	Putative phage ssDNA-binding domain	1	1	0.998152	Putative phage ssDNA-binding domain	specific	embedding	Transcriptional regulation	L1	Putative phage ssDNA-binding domain	specific	TRUE	0.9	Putative phage ssDNA-binding domain	specific	Putative phage ssDNA-binding domain	specific
IMGVR_UViG_3300027821_000012|3300027821|Ga0209811_10000089_20	IMGVR_UViG_3300027821_000012|3300027821|Ga0209811_10000089	soil		regulatory	Putative phage ssDNA-binding domain	high	TRUE	TRUE	Putative phage ssDNA-binding domain	annotate	FALSE		both	IMGVR_UViG_3300007794_000014|3300007794|Ga0105809_1000071|fragment_2_18	19.3466				1	1	1	0.907994	31	regulatory	Transcriptional regulation	Putative phage ssDNA-binding domain	1	1	1	Putative phage ssDNA-binding domain	specific	cluster	Putative phage ssDNA-binding domain	specific	Putative phage ssDNA-binding domain	specific	TRUE	0.9	Putative phage ssDNA-binding domain	specific	Putative phage ssDNA-binding domain	specific
IMGVR_UViG_3300027821_000013|3300027821|Ga0209811_10000107_42	IMGVR_UViG_3300027821_000013|3300027821|Ga0209811_10000107	soil		unclassified		high	FALSE	TRUE		unassigned	TRUE		de_novo	circular_virus_798628|fragment_1_6	50.9155	54.8343	3.91876	0.928534	0.737696	0.567722	0.520078	1.64713	7	regulatory	Transcriptional regulation	translation repressor	0.887136	0.753731	0.626271		unassigned	none		unassigned		unassigned	TRUE	0.9	Transcriptional regulation	L1	translation repressor	specific
IMGVR_UViG_3300027821_000014|3300027821|Ga0209811_10000108_55	IMGVR_UViG_3300027821_000014|3300027821|Ga0209811_10000108	soil		regulatory	cpdR; two-component system, cell cycle response regulator CpdR	high	TRUE	FALSE	cpdR; two-component system, cell cycle response regulator CpdR	annotate	FALSE		annotate	circular_virus_404194|fragment_2_53	104.103	109.181	5.07782	0.953492	0.551576	0.442699	0.384261	1.78194	190	regulatory	Signal transduction & two-component systems	cpdR; two-component system, cell cycle response regulator CpdR	0.737079	0.637523	0.35514	Signal transduction & two-component systems	L1	cluster	Signal transduction & two-component systems	L1		unassigned	TRUE	0.9	cpdR; two-component system, cell cycle response regulator CpdR	specific	cpdR; two-component system, cell cycle response regulator CpdR	specific
IMGVR_UViG_3300027821_000015|3300027821|Ga0209811_10000110_4	IMGVR_UViG_3300027821_000015|3300027821|Ga0209811_10000110	soil		regulatory	lsr2; nucleoid-associated protein Lsr2	high	TRUE	TRUE	lsr2; nucleoid-associated protein Lsr2	annotate	FALSE		both	MN586029.1|fragment_5_21	12.2453	18.8272	6.58189	0.650406	1	0.888071	0.771975	0.895285	48	regulatory	Chromatin/nucleoid organization & epigenetic regulation	lsr2; nucleoid-associated protein Lsr2	0.99661	0.994687	0.958005	lsr2; nucleoid-associated protein Lsr2	specific	embedding	Chromatin/nucleoid organization & epigenetic regulation	L1	lsr2; nucleoid-associated protein Lsr2	specific	TRUE	0.9	lsr2; nucleoid-associated protein Lsr2	specific	lsr2; nucleoid-associated protein Lsr2	specific
IMGVR_UViG_3300027821_000015|3300027821|Ga0209811_10000110_50	IMGVR_UViG_3300027821_000015|3300027821|Ga0209811_10000110	soil		regulatory	DNA binding protein	high	TRUE	FALSE	DNA binding protein	annotate	FALSE		annotate	fragment_26800_27	38.6282	52.7831	14.1549	0.731829	0.388301	0.220553	0.181287	0.39937	13204	regulatory	Transcriptional regulation	Transcriptional repressor NrdR-like, N-terminal domain	0.584077	0.588529	0.0288936	Transcriptional regulation	L1	cluster	Transcriptional regulation	L1		unassigned	TRUE	0.9	DNA binding protein	specific	DNA binding protein	specific
IMGVR_UViG_3300027821_000016|3300027821|Ga0209811_10000123_37	IMGVR_UViG_3300027821_000016|3300027821|Ga0209811_10000123	soil		metabolic	cobS; cobaltochelatase CobS [EC:6.6.1.2]	high	TRUE	FALSE	cobS; cobaltochelatase CobS [EC:6.6.1.2]	annotate	FALSE		annotate	fragment_26800_27	49.5793	59.241	9.66164	0.836909	0.402234	0.249345	0.204592	0.512591	13204	regulatory	Transcriptional regulation	Transcriptional repressor NrdR-like, N-terminal domain	0.585185	0.560538	0.0338346		unassigned	none		unassigned		unassigned	TRUE	0.9		unassigned	Transcriptional regulation	L1
IMGVR_UViG_3300027821_000017|3300027821|Ga0209811_10000126_15	IMGVR_UViG_3300027821_000017|3300027821|Ga0209811_10000126	soil		regulatory	Putative phage ssDNA-binding domain	high	TRUE	TRUE	Putative phage ssDNA-binding domain	annotate	FALSE		both	UGV-GENOME-0284003|fragment_1_15	39.7969				1	1	1	0.99138	28	regulatory	Transcriptional regulation	Putative phage ssDNA-binding domain	1	1	1	Putative phage ssDNA-binding domain	specific	cluster	Putative phage ssDNA-binding domain	specific	Putative phage ssDNA-binding domain	specific	TRUE	0.9	Putative phage ssDNA-binding domain	specific	Putative phage ssDNA-binding domain	specific
IMGVR_UViG_3300027821_000020|3300027821|Ga0209811_10000165_39	IMGVR_UViG_3300027821_000020|3300027821|Ga0209811_10000165	soil		regulatory	anti-repressor Ant	high	TRUE	TRUE	anti-repressor Ant	annotate	FALSE		both	UGV-GENOME-0335085|fragment_2_41	28.5569	35.9675	7.41053	0.793966	0.903062	0.805786	0.760971	0.913048	18	regulatory	Transcriptional regulation	anti-repressor Ant	0.97028	0.94109	0.786047	anti-repressor Ant	specific	embedding	Transcriptional regulation	L1	anti-repressor Ant	specific	TRUE	0.9	anti-repressor	specific	anti-repressor	specific
IMGVR_UViG_3300027821_000020|3300027821|Ga0209811_10000165_40	IMGVR_UViG_3300027821_000020|3300027821|Ga0209811_10000165	soil		regulatory	RNA-binding protein	high	TRUE	TRUE	RNA-binding protein	annotate	FALSE		both	IMGVR_UViG_3300030294_000002|3300030294|Ga0311349_10000008|fragment_4_40	17.2011	17.9918	0.790745	0.95605	0.406461	0.28367	0.250004	1.71969	34	regulatory	Regulatory chaperones & coregulators	chaperonin groEL	0.827448	0.550459	0.072	Post-transcriptional / RNA-mediated regulation	L1	cluster	Post-transcriptional / RNA-mediated regulation	L1		unassigned	TRUE	0.9	RNA-binding protein	specific	RNA-binding protein	specific
IMGVR_UViG_3300027821_000020|3300027821|Ga0209811_10000165_44	IMGVR_UViG_3300027821_000020|3300027821|Ga0209811_10000165	soil		unclassified		high	FALSE	TRUE	Transcriptional regulation	L1	TRUE		de_novo	circular_virus_1380909|fragment_1_3	113.587	120.356	6.76959	0.943754	0.542138	0.541782	0.492913	0.744383	38	regulatory	Transcriptional regulation	transcriptional regulator	0.864407	0.885246	0.709236	Transcriptional regulation	L1	embedding		unassigned	Transcriptional regulation	L1	TRUE	0.9	transcriptional regulator	specific	transcriptional regulator	specific
IMGVR_UViG_3300027821_000021|3300027821|Ga0209811_10000175_4	IMGVR_UViG_3300027821_000021|3300027821|Ga0209811_10000175	soil		unclassified		high	FALSE	TRUE	parB, spo0J; ParB family transcriptional regulator, chromosome partitioning protein	specific	TRUE		de_novo	circular_virus_58306|fragment_2_4	104.497	112.67	8.17343	0.927457	1	0.880341	0.828102	3.06389	3	regulatory	Transcriptional regulation	parB, spo0J; ParB family transcriptional regulator, chromosome partitioning protein	0.961932	0.964052	0.894118	parB, spo0J; ParB family transcriptional regulator, chromosome partitioning protein	specific	embedding		unassigned	parB, spo0J; ParB family transcriptional regulator, chromosome partitioning protein	specific	TRUE	0.9	parB, spo0J; ParB family transcriptional regulator, chromosome partitioning protein	specific	parB, spo0J; ParB family transcriptional regulator, chromosome partitioning protein	specific
IMGVR_UViG_3300027821_000022|3300027821|Ga0209811_10000189_26	IMGVR_UViG_3300027821_000022|3300027821|Ga0209811_10000189	soil		metabolic	novP, cloP, couP; demethyldecarbamoylnovobiocin O-methyltransferase [EC:2.1.1.285]	medium	TRUE	TRUE	novP, cloP, couP; demethyldecarbamoylnovobiocin O-methyltransferase [EC:2.1.1.285]	annotate	FALSE	d__Bacteria;p__Actinomycetota;c__Actinomycetes;o__Streptosporangiales;f__Streptosporangiaceae	both	LC629469.1|fragment_4_136	29.1277	29.4289	0.301235	0.989764	0.303205	0.166981	0.150101	2.52498	26	metabolic	Aromatic & xenobiotic degradation	sttH; tryptophan 6-halogenase [EC:1.14.19.59]	0.737079	0.374147	0.0188285	elmMIII; 8-demethyl-8-(2,3-dimethoxy-alpha-L-rhamnosyl)tetracenomycin-C 4'-O-methyltransferase [EC:2.1.1.307]	specific	cluster	elmMIII; 8-demethyl-8-(2,3-dimethoxy-alpha-L-rhamnosyl)tetracenomycin-C 4'-O-methyltransferase [EC:2.1.1.307]	specific		unassigned	TRUE	0.9	elmMIII; 8-demethyl-8-(2,3-dimethoxy-alpha-L-rhamnosyl)tetracenomycin-C 4'-O-methyltransferase [EC:2.1.1.307]	specific	elmMIII; 8-demethyl-8-(2,3-dimethoxy-alpha-L-rhamnosyl)tetracenomycin-C 4'-O-methyltransferase [EC:2.1.1.307]	specific
IMGVR_UViG_3300027821_000022|3300027821|Ga0209811_10000189_55	IMGVR_UViG_3300027821_000022|3300027821|Ga0209811_10000189	soil		regulatory	RNA-binding protein	high	TRUE	TRUE	RNA-binding protein	annotate	FALSE	d__Bacteria;p__Actinomycetota;c__Actinomycetes;o__Streptosporangiales;f__Streptosporangiaceae	both	IMGVR_UViG_3300025898_000006|3300025898|Ga0207692_10000019|fragment_1_30	18.8168	24.0588	5.24199	0.782117	1	1	0.995983	2.22469	54	regulatory	Post-transcriptional / RNA-mediated regulation	RNA-binding protein	0.998426	0.997344	0.993548	RNA-binding protein	specific	embedding	Post-transcriptional / RNA-mediated regulation	L1	RNA-binding protein	specific	TRUE	0.9	RNA-binding protein	specific	RNA-binding protein	specific
IMGVR_UViG_3300027821_000028|3300027821|Ga0209811_10000249_7	IMGVR_UViG_3300027821_000028|3300027821|Ga0209811_10000249	soil		regulatory	Gp2.5-like ssDNA binding protein and ssDNA annealing protein	high	TRUE	TRUE	Gp2.5-like ssDNA binding protein and ssDNA annealing protein	annotate	FALSE		both	circular_virus_878663|fragment_1_7	7.7555	9.28983	1.53433	0.834838	0.885968	0.874739	0.8848	0.828177	5	regulatory	Transcriptional regulation	Gp2.5-like ssDNA binding protein and ssDNA annealing protein	0.961932	0.964052	0.864903	Gp2.5-like ssDNA binding protein and ssDNA annealing protein	specific	embedding	Transcriptional regulation	L1	Gp2.5-like ssDNA binding protein and ssDNA annealing protein	specific	TRUE	0.9	Gp2.5-like ssDNA binding protein and ssDNA annealing protein	specific	Gp2.5-like ssDNA binding protein and ssDNA annealing protein	specific
IMGVR_UViG_3300027821_000034|3300027821|Ga0209811_10000327_18	IMGVR_UViG_3300027821_000034|3300027821|Ga0209811_10000327	soil		regulatory	Putative phage ssDNA-binding domain	high	TRUE	TRUE	Putative phage ssDNA-binding domain	annotate	FALSE	d__Bacteria;p__Actinomycetota;c__Actinomycetes;o__Actinomycetales;f__Actinomycetaceae	both	circular_virus_188245|fragment_2_20	48.5345	70.8425	22.3079	0.685105	1	1	0.983515	1.10847	21	regulatory	Transcriptional regulation	Putative phage ssDNA-binding domain	0.994056	0.997344	0.989754	Putative phage ssDNA-binding domain	specific	cluster	Putative phage ssDNA-binding domain	specific	Putative phage ssDNA-binding domain	specific	TRUE	0.9	Putative phage ssDNA-binding domain	specific	Putative phage ssDNA-binding domain	specific
IMGVR_UViG_3300027821_000041|3300027821|Ga0209811_10000474_13	IMGVR_UViG_3300027821_000041|3300027821|Ga0209811_10000474	soil		regulatory	Putative phage ssDNA-binding domain	high	TRUE	TRUE	Putative phage ssDNA-binding domain	annotate	FALSE		both	UGV-GENOME-0322799|fragment_3_10	11.0206				1	1	1	0.895227	8	regulatory	Transcriptional regulation	Putative phage ssDNA-binding domain	1	1	1	Putative phage ssDNA-binding domain	specific	cluster	Putative phage ssDNA-binding domain	specific	Putative phage ssDNA-binding domain	specific	TRUE	0.9	Putative phage ssDNA-binding domain	specific	Putative phage ssDNA-binding domain	specific
IMGVR_UViG_3300027821_000048|3300027821|Ga0209811_10000571_8	IMGVR_UViG_3300027821_000048|3300027821|Ga0209811_10000571	soil		unclassified		high	FALSE	TRUE	rfaH; transcriptional antiterminator RfaH	specific	TRUE	d__Bacteria;p__Pseudomonadota;c__Alphaproteobacteria;o__Rhizobiales;f__Xanthobacteraceae	de_novo	IMGVR_UViG_3300025646_000107|3300025646|Ga0208161_1000118|fragment_1_11	14.2974	17.0318	2.73436	0.839456	0.835194	0.780497	0.696738	0.783482	73	regulatory	Other	rfaH; transcriptional antiterminator RfaH	0.961932	0.964052	0.83542	rfaH; transcriptional antiterminator RfaH	specific	embedding		unassigned	rfaH; transcriptional antiterminator RfaH	specific	TRUE	0.9	rfaH; transcriptional antiterminator RfaH	specific	rfaH; transcriptional antiterminator RfaH	specific
IMGVR_UViG_3300027821_000051|3300027821|Ga0209811_10000596_9	IMGVR_UViG_3300027821_000051|3300027821|Ga0209811_10000596	soil		unclassified		high	FALSE	TRUE		unassigned	TRUE	d__Bacteria;p__Actinomycetota;c__Acidimicrobiia;o__Acidimicrobiales;f__Ilumatobacteraceae	de_novo	circular_virus_431058|fragment_1_9	115.854	120.823	4.96851	0.958878	0.42362	0.378614	0.337458	0.759512	48	regulatory	Transcriptional regulation	transcriptional repressor	0.825658	0.759542	0.406061		unassigned	none		unassigned		unassigned	TRUE	0.9	Transcriptional regulation	L1	Transcriptional regulation	L1
IMGVR_UViG_3300027821_000057|3300027821|Ga0209811_10000862_15	IMGVR_UViG_3300027821_000057|3300027821|Ga0209811_10000862	soil		physiological	higA-1; antitoxin HigA-1	high	TRUE	TRUE	higA-1; antitoxin HigA-1	annotate	FALSE		both	circular_virus_1080980|fragment_2_15	15.0037	19.605	4.60127	0.765301	0.957891	0.882594	0.827797	0.610699	19	physiological	Toxin-antitoxin systems	higA-1; antitoxin HigA-1	0.988889	0.981295	0.958005	higA-1; antitoxin HigA-1	specific	cluster	higA-1; antitoxin HigA-1	specific	higA-1; antitoxin HigA-1	specific	TRUE	0.9	higA-1; antitoxin HigA-1	specific	higA-1; antitoxin HigA-1	specific
IMGVR_UViG_3300027821_000057|3300027821|Ga0209811_10000862_16	IMGVR_UViG_3300027821_000057|3300027821|Ga0209811_10000862	soil		physiological	higB-1; toxin HigB-1	high	TRUE	TRUE	higB-1; toxin HigB-1	annotate	FALSE		both	UGV-GENOME-0309077|fragment_4_12	9.93448	10.5515	0.616989	0.941526	0.497799	0.385433	0.329851	1.23227	28	physiological	Toxin-antitoxin systems	yoeB; toxin YoeB [EC:3.1.-.-]	0.887136	0.664894	0.191663	higB-1; toxin HigB-1	specific	cluster	higB-1; toxin HigB-1	specific		unassigned	TRUE	0.9	higB-1; toxin HigB-1	specific	higB-1; toxin HigB-1	specific
IMGVR_UViG_3300027821_000064|3300027821|Ga0209811_10001355_2	IMGVR_UViG_3300027821_000064|3300027821|Ga0209811_10001355	soil		regulatory	Putative phage ssDNA-binding domain	medium	TRUE	TRUE	Putative phage ssDNA-binding domain	annotate	FALSE		both	circular_virus_1221254|fragment_2_2	30.8766	38.1142	7.23765	0.810106	1	0.984344	0.942308	1.58448	3	regulatory	Transcriptional regulation	Putative phage ssDNA-binding domain	0.994056	0.991453	0.958005	Putative phage ssDNA-binding domain	specific	cluster	Putative phage ssDNA-binding domain	specific	Putative phage ssDNA-binding domain	specific	TRUE	0.9	Putative phage ssDNA-binding domain	specific	Putative phage ssDNA-binding domain	specific
IMGVR_UViG_3300027821_000078|3300027821|Ga0209811_10000094_13	IMGVR_UViG_3300027821_000078|3300027821|Ga0209811_10000094	soil		regulatory	Putative phage ssDNA-binding domain	high	TRUE	FALSE	Putative phage ssDNA-binding domain	annotate	FALSE		annotate	UGV-GENOME-0362297|fragment_2_15	39.3965	42.1859	2.7895	0.933876	0.354711	0.238039	0.19409	0.325369	771	physiological	Defense & anti-defense systems	Thoeris anti-defense 2-like domain	0.580645	0.506936	0.0188285	Putative phage ssDNA-binding domain	specific	cluster	Putative phage ssDNA-binding domain	specific		unassigned	TRUE	0.9	Putative phage ssDNA-binding domain	specific	Putative phage ssDNA-binding domain	specific
IMGVR_UViG_3300027821_000089|3300027821|Ga0209811_10003392_5	IMGVR_UViG_3300027821_000089|3300027821|Ga0209811_10003392	soil		regulatory	Putative DnaT-like ssDNA binding protein	high	TRUE	TRUE	Putative DnaT-like ssDNA binding protein	annotate	FALSE		both	circular_virus_139254|fragment_2_5	33.4218				1	1	1	1.43181	6	regulatory	Transcriptional regulation	Putative DnaT-like ssDNA binding protein	1	1	0.998152	Putative DnaT-like ssDNA binding protein	specific	cluster	Putative DnaT-like ssDNA binding protein	specific	Putative DnaT-like ssDNA binding protein	specific	TRUE	0.9	Putative DnaT-like ssDNA binding protein	specific	Putative DnaT-like ssDNA binding protein	specific
IMGVR_UViG_3300027821_000130|3300027821|Ga0209811_10001752_6	IMGVR_UViG_3300027821_000130|3300027821|Ga0209811_10001752	soil		metabolic	GCH1, folE; GTP cyclohydrolase IA [EC:3.5.4.16]	high	TRUE	TRUE	GCH1, folE; GTP cyclohydrolase IA [EC:3.5.4.16]	annotate	FALSE		both	UGV-GENOME-0322434_1|fragment_4_6	4.8868				1	1	1	0.588259	14	metabolic	Cofactor & vitamin metabolism	GCH1, folE; GTP cyclohydrolase IA [EC:3.5.4.16]	1	1	1	GCH1, folE; GTP cyclohydrolase IA [EC:3.5.4.16]	specific	cluster	GCH1, folE; GTP cyclohydrolase IA [EC:3.5.4.16]	specific	GCH1, folE; GTP cyclohydrolase IA [EC:3.5.4.16]	specific	TRUE	0.9	GCH1, folE; GTP cyclohydrolase IA [EC:3.5.4.16]	specific	GCH1, folE; GTP cyclohydrolase IA [EC:3.5.4.16]	specific
IMGVR_UViG_3300027821_000158|3300027821|Ga0209811_10000488_13	IMGVR_UViG_3300027821_000158|3300027821|Ga0209811_10000488	soil		regulatory	repA; regulatory protein RepA	high	TRUE	FALSE	repA; regulatory protein RepA	annotate	FALSE	d__Bacteria;p__Pseudomonadota;c__Alphaproteobacteria;o__Rhizobiales;f__Xanthobacteraceae	annotate	fragment_26800_27	93.1979	93.8138	0.615936	0.993434	0.372392	0.208988	0.168945	0.963555	13204	regulatory	Transcriptional regulation	Transcriptional repressor NrdR-like, N-terminal domain	0.617391	0.374147	0.0188285	Transcriptional regulation	L1	cluster	Transcriptional regulation	L1		unassigned	TRUE	0.9	repA; regulatory protein RepA	specific	repA; regulatory protein RepA	specific
IMGVR_UViG_3300027821_000158|3300027821|Ga0209811_10000488_27	IMGVR_UViG_3300027821_000158|3300027821|Ga0209811_10000488	soil		regulatory	rfaH; transcriptional antiterminator RfaH	medium	TRUE	TRUE	rfaH; transcriptional antiterminator RfaH	annotate	FALSE	d__Bacteria;p__Pseudomonadota;c__Alphaproteobacteria;o__Rhizobiales;f__Xanthobacteraceae	both	circular_virus_811065|fragment_3_12	7.07218	9.34066	2.26848	0.757139	0.861355	0.714566	0.651432	0.751141	105	regulatory	Other	rfaH; transcriptional antiterminator RfaH	0.961932	0.94109	0.631447	rfaH; transcriptional antiterminator RfaH	specific	cluster	rfaH; transcriptional antiterminator RfaH	specific	Other	L1	TRUE	0.9	rfaH; transcriptional antiterminator RfaH	specific	rfaH; transcriptional antiterminator RfaH	specific
IMGVR_UViG_3300027821_000158|3300027821|Ga0209811_10000488_7	IMGVR_UViG_3300027821_000158|3300027821|Ga0209811_10000488	soil		unclassified		high	FALSE	TRUE	GapR-like, DNA-binding domain	specific	TRUE	d__Bacteria;p__Pseudomonadota;c__Alphaproteobacteria;o__Rhizobiales;f__Xanthobacteraceae	de_novo	LR796432.1|fragment_3_10	60.0143	69.3699	9.35559	0.865135	1	0.940697	0.917333	0.738509	54	regulatory	Transcriptional regulation	GapR-like, DNA-binding domain	0.985075	0.991453	0.958005	GapR-like, DNA-binding domain	specific	embedding		unassigned	GapR-like, DNA-binding domain	specific	TRUE	0.9	GapR-like, DNA-binding domain	specific	GapR-like, DNA-binding domain	specific
IMGVR_UViG_3300027826_000004|3300027826|Ga0209060_10000269_21	IMGVR_UViG_3300027826_000004|3300027826|Ga0209060_10000269	soil		unclassified	TSTA3, fcl; GDP-L-fucose synthase [EC:1.1.1.271]	high	FALSE	TRUE	TSTA3, fcl; GDP-L-fucose synthase [EC:1.1.1.271]	annotate	FALSE		de_novo	circular_virus_863965|fragment_3_44	148.143	191.623	43.4794	0.773098	1	0.983356	0.971177	1.2975	22	metabolic	Carbohydrate metabolism	gmd, GMDS; GDPmannose 4,6-dehydratase [EC:4.2.1.47]	0.985075	0.994687	0.982659	gmd, GMDS; GDPmannose 4,6-dehydratase [EC:4.2.1.47]	specific	embedding		unassigned	gmd, GMDS; GDPmannose 4,6-dehydratase [EC:4.2.1.47]	specific	TRUE	0.9	gmd, GMDS; GDPmannose 4,6-dehydratase [EC:4.2.1.47]	specific	gmd, GMDS; GDPmannose 4,6-dehydratase [EC:4.2.1.47]	specific
IMGVR_UViG_3300027826_000004|3300027826|Ga0209060_10000269_22	IMGVR_UViG_3300027826_000004|3300027826|Ga0209060_10000269	soil		metabolic	gmd, GMDS; GDPmannose 4,6-dehydratase [EC:4.2.1.47]	high	TRUE	TRUE	gmd, GMDS; GDPmannose 4,6-dehydratase [EC:4.2.1.47]	annotate	FALSE		both	circular_virus_395923|fragment_2_40	20.0435	38.1932	18.1497	0.524793	1	1	0.997037	0.72457	17	metabolic	Carbohydrate metabolism	gmd, GMDS; GDPmannose 4,6-dehydratase [EC:4.2.1.47]	1	1	0.998152	gmd, GMDS; GDPmannose 4,6-dehydratase [EC:4.2.1.47]	specific	cluster	gmd, GMDS; GDPmannose 4,6-dehydratase [EC:4.2.1.47]	specific	gmd, GMDS; GDPmannose 4,6-dehydratase [EC:4.2.1.47]	specific	TRUE	0.9	gmd, GMDS; GDPmannose 4,6-dehydratase [EC:4.2.1.47]	specific	gmd, GMDS; GDPmannose 4,6-dehydratase [EC:4.2.1.47]	specific
IMGVR_UViG_3300027826_000004|3300027826|Ga0209060_10000269_4	IMGVR_UViG_3300027826_000004|3300027826|Ga0209060_10000269	soil		metabolic	gpmB; 2,3-bisphosphoglycerate-dependent phosphoglycerate mutase [EC:5.4.2.11]; PGAM, gpmA; 2,3-bisphosphoglycerate-dependent phosphoglycerate mutase [EC:5.4.2.11]	high	TRUE	TRUE	gpmB; 2,3-bisphosphoglycerate-dependent phosphoglycerate mutase [EC:5.4.2.11]; PGAM, gpmA; 2,3-bisphosphoglycerate-dependent phosphoglycerate mutase [EC:5.4.2.11]	annotate	FALSE		both	IMGVR_UViG_3300008120_000129|3300008120|Ga0114355_1000270|fragment_1_19	97.9736	103.303	5.32944	0.94841	0.613508	0.464928	0.400476	2.13913	17	regulatory	Transcriptional regulation	transcriptional repressor	0.809325	0.604869	0.346939	Amino acid metabolism	L1	cluster	Amino acid metabolism	L1		unassigned	TRUE	0.9	serB, PSPH; phosphoserine phosphatase [EC:3.1.3.3]	specific	serB, PSPH; phosphoserine phosphatase [EC:3.1.3.3]	specific
IMGVR_UViG_3300027826_000006|3300027826|Ga0209060_10000311_21	IMGVR_UViG_3300027826_000006|3300027826|Ga0209060_10000311	soil		regulatory	RNA-binding protein	high	TRUE	FALSE	RNA-binding protein	annotate	FALSE		annotate	fragment_26800_27	67.9693	82.1435	14.1742	0.827445	0.39282	0.20064	0.164319	0.702721	13204	regulatory	Transcriptional regulation	Transcriptional repressor NrdR-like, N-terminal domain	0.617391	0.462282	0.0188285	RNA-binding protein	specific	cluster	RNA-binding protein	specific		unassigned	TRUE	0.9	RNA-binding protein	specific	RNA-binding protein	specific
IMGVR_UViG_3300027826_000006|3300027826|Ga0209060_10000311_58	IMGVR_UViG_3300027826_000006|3300027826|Ga0209060_10000311	soil		metabolic	gpmB; 2,3-bisphosphoglycerate-dependent phosphoglycerate mutase [EC:5.4.2.11]; PGAM, gpmA; 2,3-bisphosphoglycerate-dependent phosphoglycerate mutase [EC:5.4.2.11]	medium	TRUE	TRUE	gpmB; 2,3-bisphosphoglycerate-dependent phosphoglycerate mutase [EC:5.4.2.11]; PGAM, gpmA; 2,3-bisphosphoglycerate-dependent phosphoglycerate mutase [EC:5.4.2.11]	annotate	FALSE		both	IMGVR_UViG_3300021170_000012|3300021170|Ga0210400_10000136|fragment_4_119	15.2958	19.5522	4.25638	0.782306	0.861823	0.698819	0.614545	0.640645	195	metabolic	Carbohydrate metabolism	gpmB; 2,3-bisphosphoglycerate-dependent phosphoglycerate mutase [EC:5.4.2.11]; PGAM, gpmA; 2,3-bisphosphoglycerate-dependent phosphoglycerate mutase [EC:5.4.2.11]	0.961932	0.94109	0.722222	Carbohydrate metabolism	L1	cluster	Carbohydrate metabolism	L1	Carbohydrate metabolism	L1	TRUE	0.9	PGAM, gpmA; 2,3-bisphosphoglycerate-dependent phosphoglycerate mutase [EC:5.4.2.11]	specific	PGAM, gpmA; 2,3-bisphosphoglycerate-dependent phosphoglycerate mutase [EC:5.4.2.11]	specific
IMGVR_UViG_3300027826_000006|3300027826|Ga0209060_10000311_69	IMGVR_UViG_3300027826_000006|3300027826|Ga0209060_10000311	soil		metabolic	meT1; MMP 1-O-methyltransferase [EC:2.1.1.365]	high	TRUE	TRUE	meT1; MMP 1-O-methyltransferase [EC:2.1.1.365]	annotate	FALSE		both	circular_virus_587135|fragment_4_37	49.9998	80.4395	30.4397	0.621583	1	0.987104	0.952696	0.687205	21	metabolic	Other	meT1; MMP 1-O-methyltransferase [EC:2.1.1.365]	0.996853	0.997344	0.982659	meT1; MMP 1-O-methyltransferase [EC:2.1.1.365]	specific	embedding	Other	L1	meT1; MMP 1-O-methyltransferase [EC:2.1.1.365]	specific	TRUE	0.9	meT1; MMP 1-O-methyltransferase [EC:2.1.1.365]	specific	meT1; MMP 1-O-methyltransferase [EC:2.1.1.365]	specific
IMGVR_UViG_3300027826_000007|3300027826|Ga0209060_10000428_9	IMGVR_UViG_3300027826_000007|3300027826|Ga0209060_10000428	soil		regulatory	parB, spo0J; ParB family transcriptional regulator, chromosome partitioning protein	high	TRUE	TRUE	parB, spo0J; ParB family transcriptional regulator, chromosome partitioning protein	annotate	FALSE		both	IMGVR_UViG_3300022750_000022|3300022750|Ga0247812_10000272|fragment_1_9	44.2692				1	1	1	1.86485	9	regulatory	Transcriptional regulation	parB, spo0J; ParB family transcriptional regulator, chromosome partitioning protein	1	1	0.998152	parB, spo0J; ParB family transcriptional regulator, chromosome partitioning protein	specific	embedding		unassigned	parB, spo0J; ParB family transcriptional regulator, chromosome partitioning protein	specific	TRUE	0.9	parB, spo0J; ParB family transcriptional regulator, chromosome partitioning protein	specific	parB, spo0J; ParB family transcriptional regulator, chromosome partitioning protein	specific
IMGVR_UViG_3300027826_000008|3300027826|Ga0209060_10000498_80	IMGVR_UViG_3300027826_000008|3300027826|Ga0209060_10000498	soil		physiological	cspA; cold shock protein	medium	TRUE	TRUE	cspA; cold shock protein	annotate	FALSE	d__Bacteria;p__Acidobacteriota;c__Terriglobia;o__Terriglobales;f__SbA1;g__Sulfotelmatobacter	both	circular_virus_627760|fragment_1_41	15.2547	21.0046	5.7499	0.726256	1	0.868802	0.771878	1.1811	131	physiological	Stress response & homeostasis	cspA; cold shock protein	0.961932	0.981295	0.932432	cspA; cold shock protein	specific	cluster	cspA; cold shock protein	specific	cspA; cold shock protein	specific	TRUE	0.9	cspA; cold shock protein	specific	cspA; cold shock protein	specific
IMGVR_UViG_3300027826_000010|3300027826|Ga0209060_10000718_13	IMGVR_UViG_3300027826_000010|3300027826|Ga0209060_10000718	soil		regulatory	Phage neck terminator protein	high	TRUE	TRUE	Phage neck terminator protein	annotate	FALSE		both	IMGVR_UViG_3300022917_000013|3300022917|Ga0247777_1000047|fragment_3_13	44.0786				1	1	1	1.28331	68	regulatory	Transcriptional regulation	Phage neck terminator protein	1	1	0.998152	Phage neck terminator protein	specific	cluster	Phage neck terminator protein	specific	Phage neck terminator protein	specific	TRUE	0.9	Phage neck terminator protein	specific	Phage neck terminator protein	specific
IMGVR_UViG_3300027826_000010|3300027826|Ga0209060_10000718_53	IMGVR_UViG_3300027826_000010|3300027826|Ga0209060_10000718	soil		regulatory	CsrA-like regulator	high	TRUE	TRUE	CsrA-like regulator	annotate	FALSE		both	IMGVR_UViG_3300028536_000017|3300028536|Ga0137415_10000114|fragment_1_56	5.6505	10.7992	5.14866	0.523235	0.740943	0.623853	0.573567	0.526721	124	regulatory	Transcriptional regulation	CsrA-like regulator	0.942038	0.944444	0.631447	CsrA-like regulator	specific	cluster	CsrA-like regulator	specific	Transcriptional regulation	L1	TRUE	0.9	CsrA-like regulator	specific	CsrA-like regulator	specific
IMGVR_UViG_3300027826_000013|3300027826|Ga0209060_10000936_21	IMGVR_UViG_3300027826_000013|3300027826|Ga0209060_10000936	soil		unclassified		high	FALSE	TRUE		unassigned	TRUE	d__Bacteria;p__Acidobacteriota;c__Terriglobia;o__Acidiferrales;f__UBA7541;g__JAIQGC01	de_novo	circular_virus_733067|fragment_2_3	92.9429	96.1168	3.1739	0.966979	0.574111	0.412954	0.348114	1.28737	6	regulatory	Transcriptional regulation	gerE; LuxR family transcriptional regulator, transcriptional regulator of spore coat protein	0.827448	0.497197	0.277219		unassigned	none		unassigned		unassigned	TRUE	0.9	regulatory	category	regulatory	category
IMGVR_UViG_3300027826_000016|3300027826|Ga0209060_10001612_17	IMGVR_UViG_3300027826_000016|3300027826|Ga0209060_10001612	soil		regulatory	RNA-binding protein	high	TRUE	TRUE	RNA-binding protein	annotate	FALSE		both	IMGVR_UViG_3300018475_000020|3300018475|Ga0187907_10003071|fragment_3_19	11.8103	15.009	3.19868	0.786882	1	1	0.995767	1.49039	5	regulatory	Post-transcriptional / RNA-mediated regulation	RNA-binding protein	0.998426	0.994687	0.989754	RNA-binding protein	specific	embedding	Post-transcriptional / RNA-mediated regulation	L1	RNA-binding protein	specific	TRUE	0.9	RNA-binding protein	specific	RNA-binding protein	specific
IMGVR_UViG_3300027826_000019|3300027826|Ga0209060_10002673_19	IMGVR_UViG_3300027826_000019|3300027826|Ga0209060_10002673	soil		unclassified		high	FALSE	TRUE		unassigned	TRUE		de_novo	MG592441.1|fragment_2_13	104.269	104.858	0.589714	0.994376	0.400129	0.325112	0.287717	3.64043	8	metabolic	Other	nrdG; anaerobic ribonucleoside-triphosphate reductase activating protein [EC:1.97.1.4]	0.721519	0.422285	0.167562		unassigned	none		unassigned		unassigned	TRUE	0.9		unassigned	metabolic	category
IMGVR_UViG_3300027826_000025|3300027826|Ga0209060_10005143_6	IMGVR_UViG_3300027826_000025|3300027826|Ga0209060_10005143	soil		metabolic	Acyltransferase domain	medium	TRUE	TRUE	Acyltransferase domain	annotate	FALSE	d__Bacteria;p__Pseudomonadota;c__Alphaproteobacteria;o__Rhizobiales;f__Xanthobacteraceae;g__JAJPKK01	both	IMGVR_UViG_3300006893_000014|3300006893|Ga0073928_10001637|fragment_1_8	16.0352	19.5082	3.47296	0.821974	0.945862	0.852145	0.765706	1.94276	23	metabolic	Lipid & fatty acid metabolism	Acyltransferase domain	0.983668	0.94109	0.83542	Acyltransferase domain	specific	embedding		unassigned	Acyltransferase domain	specific	TRUE	0.9	Acyltransferase domain	specific	Acyltransferase domain	specific
IMGVR_UViG_3300027826_000026|3300027826|Ga0209060_10005467_13	IMGVR_UViG_3300027826_000026|3300027826|Ga0209060_10005467	soil		unclassified	cysteine dioxygenase	medium	FALSE	TRUE	cysteine dioxygenase	annotate	FALSE		de_novo	IMGVR_UViG_3300024520_000190|3300024520|Ga0255047_10000293|fragment_4_4	106.718	122.055	15.3378	0.874337	0.860211	0.636133	0.556814	2.06555	23	metabolic	Amino acid metabolism	ectC; L-ectoine synthase [EC:4.2.1.108]	0.912939	0.816078	0.512346	metabolic	category	embedding		unassigned	metabolic	category	TRUE	0.9	Amino acid metabolism	L1	Amino acid metabolism	L1
IMGVR_UViG_3300027826_000031|3300027826|Ga0209060_10007302_4	IMGVR_UViG_3300027826_000031|3300027826|Ga0209060_10007302	soil		metabolic	PGAM, gpmA; 2,3-bisphosphoglycerate-dependent phosphoglycerate mutase [EC:5.4.2.11]	medium	TRUE	TRUE	PGAM, gpmA; 2,3-bisphosphoglycerate-dependent phosphoglycerate mutase [EC:5.4.2.11]	annotate	FALSE		both	IMGVR_UViG_3300021477_000004|3300021477|Ga0210398_10000097|fragment_4_7	16.4177	16.9699	0.552177	0.967461	0.517922	0.413507	0.369081	1.06233	120	metabolic	Carbohydrate metabolism	gpmB; 2,3-bisphosphoglycerate-dependent phosphoglycerate mutase [EC:5.4.2.11]; PGAM, gpmA; 2,3-bisphosphoglycerate-dependent phosphoglycerate mutase [EC:5.4.2.11]	0.887136	0.817045	0.512346		unassigned	none		unassigned		unassigned	TRUE	0.9	Carbohydrate metabolism	L1	Carbohydrate metabolism	L1
IMGVR_UViG_3300027826_000032|3300027826|Ga0209060_10000854_5	IMGVR_UViG_3300027826_000032|3300027826|Ga0209060_10000854	soil		regulatory	parB, spo0J; ParB family transcriptional regulator, chromosome partitioning protein	high	TRUE	TRUE	parB, spo0J; ParB family transcriptional regulator, chromosome partitioning protein	annotate	FALSE	d__Bacteria;p__Pseudomonadota;c__Gammaproteobacteria;o__Burkholderiales;f__Neisseriaceae	both	IMGVR_UViG_3300021387_000333|3300021387|Ga0223845_10305553|fragment_2_4	12.6651	14.4479	1.7828	0.876605	1	0.888751	0.86878	1.12783	45	regulatory	Transcriptional regulation	parB, spo0J; ParB family transcriptional regulator, chromosome partitioning protein	0.985075	0.981295	0.958005	parB, spo0J; ParB family transcriptional regulator, chromosome partitioning protein	specific	embedding	Transcriptional regulation	L1	parB, spo0J; ParB family transcriptional regulator, chromosome partitioning protein	specific	TRUE	0.9	parB, spo0J; ParB family transcriptional regulator, chromosome partitioning protein	specific	parB, spo0J; ParB family transcriptional regulator, chromosome partitioning protein	specific
IMGVR_UViG_3300027826_000044|3300027826|Ga0209060_10010627_1	IMGVR_UViG_3300027826_000044|3300027826|Ga0209060_10010627	soil		regulatory	repA; regulatory protein RepA	high	TRUE	TRUE	repA; regulatory protein RepA	annotate	FALSE		both	circular_virus_297535|fragment_2_1	79.0926				1	1	1	1.08632	10	regulatory	Transcriptional regulation	repA; regulatory protein RepA	1	1	1	repA; regulatory protein RepA	specific	embedding	Transcriptional regulation	L1	repA; regulatory protein RepA	specific	TRUE	0.9	repA; regulatory protein RepA	specific	repA; regulatory protein RepA	specific
IMGVR_UViG_3300027826_000055|3300027826|Ga0209060_10006928_9	IMGVR_UViG_3300027826_000055|3300027826|Ga0209060_10006928	soil		regulatory	parB, spo0J; ParB family transcriptional regulator, chromosome partitioning protein	medium	TRUE	TRUE	parB, spo0J; ParB family transcriptional regulator, chromosome partitioning protein	annotate	FALSE		both	circular_virus_1051279|fragment_1_9	33.7126				1	1	1	0.59393	12	regulatory	Transcriptional regulation	parB, spo0J; ParB family transcriptional regulator, chromosome partitioning protein	1	1	1	parB, spo0J; ParB family transcriptional regulator, chromosome partitioning protein	specific	embedding	Transcriptional regulation	L1	parB, spo0J; ParB family transcriptional regulator, chromosome partitioning protein	specific	TRUE	0.9	parB, spo0J; ParB family transcriptional regulator, chromosome partitioning protein	specific	parB, spo0J; ParB family transcriptional regulator, chromosome partitioning protein	specific
IMGVR_UViG_3300027826_000136|3300027826|Ga0209060_10002455_28	IMGVR_UViG_3300027826_000136|3300027826|Ga0209060_10002455	soil		unclassified		medium	FALSE	TRUE		unassigned	TRUE		de_novo	fragment_16971_18	121.971	126.011	4.04027	0.967937	0.000243457	0.000243457	0.000245478	1.81644	13	metabolic	Carbohydrate metabolism	NeuB family	0.512195	0.306026	0.0540811		unassigned	none		unassigned		unassigned	TRUE	0.9		unassigned	metabolic	category
IMGVR_UViG_3300027826_000155|3300027826|Ga0209060_10000034|361087-401920_1	IMGVR_UViG_3300027826_000155|3300027826|Ga0209060_10000034|361087-401920	soil		metabolic	hpaI, hpcH; 4-hydroxy-2-oxoheptanedioate aldolase [EC:4.1.2.52]	medium	TRUE	TRUE	hpaI, hpcH; 4-hydroxy-2-oxoheptanedioate aldolase [EC:4.1.2.52]	annotate	FALSE	d__Bacteria;p__Pseudomonadota;c__Alphaproteobacteria;o__ATCC43930;f__CGMCC-115725;g__AP-15	both	circular_virus_573301|fragment_3_1	119.366	153.003	33.6367	0.780156	0.885915	0.756468	0.696185	1.51714	93	metabolic	Carbohydrate metabolism	NeuB family	0.880553	0.817045	0.512346	hpaI, hpcH; 4-hydroxy-2-oxoheptanedioate aldolase [EC:4.1.2.52]	specific	cluster	hpaI, hpcH; 4-hydroxy-2-oxoheptanedioate aldolase [EC:4.1.2.52]	specific		unassigned	TRUE	0.9	hpaI, hpcH; 4-hydroxy-2-oxoheptanedioate aldolase [EC:4.1.2.52]	specific	hpaI, hpcH; 4-hydroxy-2-oxoheptanedioate aldolase [EC:4.1.2.52]	specific
IMGVR_UViG_3300027826_000156|3300027826|Ga0209060_10000244|82910-121436_8	IMGVR_UViG_3300027826_000156|3300027826|Ga0209060_10000244|82910-121436	soil		metabolic	Lipase (class 3)	medium	TRUE	TRUE	Lipase (class 3)	annotate	FALSE	d__Bacteria;p__Pseudomonadota;c__Alphaproteobacteria;o__Rhizobiales;f__Xanthobacteraceae;g__BOG-931	both	fragment_32538_36	64.6733	67.2026	2.52929	0.962363	0.714976	0.627999	0.562854	4.45661	4	metabolic	Lipid & fatty acid metabolism	Lipase (class 3)	0.7981	0.664894	0.631447	Lipase (class 3)	specific	cluster	Lipase (class 3)	specific		unassigned	TRUE	0.9	Lipase (class 3)	specific	Lipase (class 3)	specific
IMGVR_UViG_3300027826_000157|3300027826|Ga0209060_10000693|8234-51379_38	IMGVR_UViG_3300027826_000157|3300027826|Ga0209060_10000693|8234-51379	soil		unclassified		high	FALSE	TRUE	transcriptional repressor	specific	TRUE	d__Bacteria;p__Acidobacteriota;c__Terriglobia;o__Terriglobales;f__Gp1-AA117;g__Angelobacter	de_novo	IMGVR_UViG_3300031885_000011|3300031885|Ga0315285_10000162|fragment_2_27	44.2217	52.7812	8.55949	0.837831	0.919056	0.945697	0.954075	1.05631	3	regulatory	Transcriptional regulation	transcriptional repressor	0.983668	0.943396	0.894118	transcriptional repressor	specific	embedding		unassigned	transcriptional repressor	specific	TRUE	0.9	transcriptional repressor	specific	transcriptional repressor	specific
IMGVR_UViG_3300027826_000158|3300027826|Ga0209060_10000169|3246-68085_85	IMGVR_UViG_3300027826_000158|3300027826|Ga0209060_10000169|3246-68085	soil		regulatory	gcrA; GcrA cell cycle regulator	high	TRUE	TRUE	gcrA; GcrA cell cycle regulator	annotate	FALSE	d__Bacteria;p__Pseudomonadota;c__Alphaproteobacteria;o__Rhizobiales;f__Xanthobacteraceae;g__Palsa-892	both	IMGVR_UViG_3300031963_000315|3300031963|Ga0315901_10000919|fragment_1_47	26.9822	40.286	13.3038	0.669766	1	1	0.99516	1.56078	50	regulatory	Transcriptional regulation	gcrA; GcrA cell cycle regulator	0.998426	0.997344	0.998152	gcrA; GcrA cell cycle regulator	specific	embedding		unassigned	gcrA; GcrA cell cycle regulator	specific	TRUE	0.9	gcrA; GcrA cell cycle regulator	specific	gcrA; GcrA cell cycle regulator	specific
IMGVR_UViG_3300027826_000158|3300027826|Ga0209060_10000169|3246-68085_87	IMGVR_UViG_3300027826_000158|3300027826|Ga0209060_10000169|3246-68085	soil		regulatory	transcriptional repressor	high	TRUE	TRUE	transcriptional repressor	annotate	FALSE	d__Bacteria;p__Pseudomonadota;c__Alphaproteobacteria;o__Rhizobiales;f__Xanthobacteraceae;g__Palsa-892	both	MG020111.1|fragment_1_50	18.2674	27.767	9.49966	0.65788	1	1	0.996681	1.03712	66	regulatory	Transcriptional regulation	transcriptional repressor	1	1	0.998152	transcriptional repressor	specific	embedding	Transcriptional regulation	L1	transcriptional repressor	specific	TRUE	0.9	transcriptional repressor	specific	transcriptional repressor	specific
IMGVR_UViG_3300027826_000160|3300027826|Ga0209060_10000035|331957-364372_32	IMGVR_UViG_3300027826_000160|3300027826|Ga0209060_10000035|331957-364372	soil		regulatory	transcriptional repressor	high	TRUE	TRUE	transcriptional repressor	annotate	FALSE	d__Bacteria;p__Pseudomonadota;c__Alphaproteobacteria;o__ATCC43930;f__CGMCC-115725;g__AP-15	both	UGV-GENOME-0313828_1|fragment_1_59	52.8882	67.8546	14.9664	0.779434	1	0.989668	0.979596	1.48338	18	regulatory	Transcriptional regulation	transcriptional repressor	0.994056	0.994687	0.982659	transcriptional repressor	specific	embedding	Transcriptional regulation	L1	transcriptional repressor	specific	TRUE	0.9	transcriptional repressor	specific	transcriptional repressor	specific
IMGVR_UViG_3300027826_000161|3300027826|Ga0209060_10003109_20	IMGVR_UViG_3300027826_000161|3300027826|Ga0209060_10003109	soil		regulatory	parB, spo0J; ParB family transcriptional regulator, chromosome partitioning protein	medium	TRUE	TRUE	parB, spo0J; ParB family transcriptional regulator, chromosome partitioning protein	annotate	FALSE		both	circular_plasmid_420151|fragment_1_18	42.9827	89.4005	46.4177	0.480788	1	0.966086	0.87462	0.442141	8	regulatory	Transcriptional regulation	parB, spo0J; ParB family transcriptional regulator, chromosome partitioning protein	0.99661	0.994687	0.989754	parB, spo0J; ParB family transcriptional regulator, chromosome partitioning protein	specific	cluster	parB, spo0J; ParB family transcriptional regulator, chromosome partitioning protein	specific	parB, spo0J; ParB family transcriptional regulator, chromosome partitioning protein	specific	TRUE	0.9	parB, spo0J; ParB family transcriptional regulator, chromosome partitioning protein	specific	parB, spo0J; ParB family transcriptional regulator, chromosome partitioning protein	specific
IMGVR_UViG_3300027842_000005|3300027842|Ga0209580_10000186_11	IMGVR_UViG_3300027842_000005|3300027842|Ga0209580_10000186	soil		regulatory	Gp2.5-like ssDNA binding protein and ssDNA annealing protein	high	TRUE	TRUE	Gp2.5-like ssDNA binding protein and ssDNA annealing protein	annotate	FALSE		both	circular_virus_728789|fragment_2_11	13.6545	18.0482	4.39367	0.756559	1	0.84072	0.793167	0.832405	11	regulatory	Transcriptional regulation	Gp2.5-like ssDNA binding protein and ssDNA annealing protein	0.985075	0.994012	0.929677	Gp2.5-like ssDNA binding protein and ssDNA annealing protein	specific	cluster	Gp2.5-like ssDNA binding protein and ssDNA annealing protein	specific	Gp2.5-like ssDNA binding protein and ssDNA annealing protein	specific	TRUE	0.9	Gp2.5-like ssDNA binding protein and ssDNA annealing protein	specific	Gp2.5-like ssDNA binding protein and ssDNA annealing protein	specific
IMGVR_UViG_3300027842_000005|3300027842|Ga0209580_10000186_32	IMGVR_UViG_3300027842_000005|3300027842|Ga0209580_10000186	soil		metabolic	cobS; cobaltochelatase CobS [EC:6.6.1.2]	high	TRUE	FALSE	cobS; cobaltochelatase CobS [EC:6.6.1.2]	annotate	FALSE		annotate	UGV-GENOME-0362297|fragment_2_15	80.7101	81.0478	0.3377	0.995833	0.243572	0.159999	0.130344	0.666573	771	physiological	Defense & anti-defense systems	Thoeris anti-defense 2-like domain	0.617391	0.5138	0.0310811	Cofactor & vitamin metabolism	L1	cluster	Cofactor & vitamin metabolism	L1		unassigned	TRUE	0.9	cobS; cobaltochelatase CobS [EC:6.6.1.2]	specific	cobS; cobaltochelatase CobS [EC:6.6.1.2]	specific
IMGVR_UViG_3300027842_000007|3300027842|Ga0209580_10003707_4	IMGVR_UViG_3300027842_000007|3300027842|Ga0209580_10003707	soil		metabolic	Dual specificity phosphatase, catalytic domain	low	FALSE	TRUE	Dual specificity phosphatase, catalytic domain	annotate	FALSE		de_novo	KF158713.1|fragment_4_4	7.6679	9.9	2.2321	0.774535	1	0.762507	0.704384	0.953084	1	metabolic	Other	UBCL1; salsolinol synthase [EC:3.5.99.12]	0.985075	0.964052	0.892655	UBCL1; salsolinol synthase [EC:3.5.99.12]	specific	embedding	Phosphorus metabolism	L1	UBCL1; salsolinol synthase [EC:3.5.99.12]	specific	TRUE	0.9	Dual specificity phosphatase, catalytic domain	specific	Dual specificity phosphatase, catalytic domain	specific
IMGVR_UViG_3300027842_000015|3300027842|Ga0209580_10000101_47	IMGVR_UViG_3300027842_000015|3300027842|Ga0209580_10000101	soil		unclassified		high	FALSE	TRUE	DNA binding protein	specific	TRUE		de_novo	KU686199.1|fragment_4_8	41.587				1	1	1	1.81517	1	regulatory	Transcriptional regulation	DNA binding protein	1	1	0.998152	DNA binding protein	specific	embedding		unassigned	DNA binding protein	specific	TRUE	0.9	DNA binding protein	specific	DNA binding protein	specific
IMGVR_UViG_3300027842_000018|3300027842|Ga0209580_10000303_13	IMGVR_UViG_3300027842_000018|3300027842|Ga0209580_10000303	soil		metabolic	gpmB; 2,3-bisphosphoglycerate-dependent phosphoglycerate mutase [EC:5.4.2.11]; PGAM, gpmA; 2,3-bisphosphoglycerate-dependent phosphoglycerate mutase [EC:5.4.2.11]	low	FALSE	TRUE	gpmB; 2,3-bisphosphoglycerate-dependent phosphoglycerate mutase [EC:5.4.2.11]; PGAM, gpmA; 2,3-bisphosphoglycerate-dependent phosphoglycerate mutase [EC:5.4.2.11]	annotate	FALSE		de_novo	IMGVR_UViG_3300021477_000004|3300021477|Ga0210398_10000097|fragment_4_7	13.7291	14.169	0.439817	0.968959	0.52896	0.437442	0.382666	0.888359	120	metabolic	Carbohydrate metabolism	gpmB; 2,3-bisphosphoglycerate-dependent phosphoglycerate mutase [EC:5.4.2.11]; PGAM, gpmA; 2,3-bisphosphoglycerate-dependent phosphoglycerate mutase [EC:5.4.2.11]	0.887136	0.816078	0.512346	serB, PSPH; phosphoserine phosphatase [EC:3.1.3.3]	specific	cluster	serB, PSPH; phosphoserine phosphatase [EC:3.1.3.3]	specific		unassigned	TRUE	0.9	gpmB; 2,3-bisphosphoglycerate-dependent phosphoglycerate mutase [EC:5.4.2.11]; PGAM, gpmA; 2,3-bisphosphoglycerate-dependent phosphoglycerate mutase [EC:5.4.2.11]	specific	gpmB; 2,3-bisphosphoglycerate-dependent phosphoglycerate mutase [EC:5.4.2.11]; PGAM, gpmA; 2,3-bisphosphoglycerate-dependent phosphoglycerate mutase [EC:5.4.2.11]	specific
IMGVR_UViG_3300027842_000022|3300027842|Ga0209580_10002693_7	IMGVR_UViG_3300027842_000022|3300027842|Ga0209580_10002693	soil		metabolic	gpmB; 2,3-bisphosphoglycerate-dependent phosphoglycerate mutase [EC:5.4.2.11]; PGAM, gpmA; 2,3-bisphosphoglycerate-dependent phosphoglycerate mutase [EC:5.4.2.11]	medium	TRUE	TRUE	gpmB; 2,3-bisphosphoglycerate-dependent phosphoglycerate mutase [EC:5.4.2.11]; PGAM, gpmA; 2,3-bisphosphoglycerate-dependent phosphoglycerate mutase [EC:5.4.2.11]	annotate	FALSE		both	IMGVR_UViG_3300021477_000004|3300021477|Ga0210398_10000097|fragment_4_7	49.5544	50.4036	0.849258	0.983151	0.449875	0.30605	0.255947	3.20647	120	metabolic	Carbohydrate metabolism	gpmB; 2,3-bisphosphoglycerate-dependent phosphoglycerate mutase [EC:5.4.2.11]; PGAM, gpmA; 2,3-bisphosphoglycerate-dependent phosphoglycerate mutase [EC:5.4.2.11]	0.729927	0.396789	0.090812	gpmB; 2,3-bisphosphoglycerate-dependent phosphoglycerate mutase [EC:5.4.2.11]; PGAM, gpmA; 2,3-bisphosphoglycerate-dependent phosphoglycerate mutase [EC:5.4.2.11]	specific	cluster	gpmB; 2,3-bisphosphoglycerate-dependent phosphoglycerate mutase [EC:5.4.2.11]; PGAM, gpmA; 2,3-bisphosphoglycerate-dependent phosphoglycerate mutase [EC:5.4.2.11]	specific		unassigned	TRUE	0.9	gpmB; 2,3-bisphosphoglycerate-dependent phosphoglycerate mutase [EC:5.4.2.11]; PGAM, gpmA; 2,3-bisphosphoglycerate-dependent phosphoglycerate mutase [EC:5.4.2.11]	specific	gpmB; 2,3-bisphosphoglycerate-dependent phosphoglycerate mutase [EC:5.4.2.11]; PGAM, gpmA; 2,3-bisphosphoglycerate-dependent phosphoglycerate mutase [EC:5.4.2.11]	specific
IMGVR_UViG_3300027842_000025|3300027842|Ga0209580_10001466_14	IMGVR_UViG_3300027842_000025|3300027842|Ga0209580_10001466	soil		metabolic	gmd, GMDS; GDPmannose 4,6-dehydratase [EC:4.2.1.47]	high	TRUE	TRUE	gmd, GMDS; GDPmannose 4,6-dehydratase [EC:4.2.1.47]	annotate	FALSE		both	circular_virus_337289|fragment_1_11	29.1741	39.1122	9.93808	0.745908	1	1	0.983194	1.65663	7	metabolic	Carbohydrate metabolism	gmd, GMDS; GDPmannose 4,6-dehydratase [EC:4.2.1.47]	0.994056	0.994687	0.989754	gmd, GMDS; GDPmannose 4,6-dehydratase [EC:4.2.1.47]	specific	cluster	gmd, GMDS; GDPmannose 4,6-dehydratase [EC:4.2.1.47]	specific	gmd, GMDS; GDPmannose 4,6-dehydratase [EC:4.2.1.47]	specific	TRUE	0.9	gmd, GMDS; GDPmannose 4,6-dehydratase [EC:4.2.1.47]	specific	gmd, GMDS; GDPmannose 4,6-dehydratase [EC:4.2.1.47]	specific
IMGVR_UViG_3300027842_000030|3300027842|Ga0209580_10000122_44	IMGVR_UViG_3300027842_000030|3300027842|Ga0209580_10000122	soil		unclassified	Macrocin-O-methyltransferase (TylF)	high	FALSE	TRUE	Macrocin-O-methyltransferase (TylF)	annotate	FALSE		de_novo	IMGVR_UViG_3300022752_000173|3300022752|Ga0214917_10000891|fragment_3_7	93.2159	103.023	9.80762	0.904802	1	0.682475	0.684871	1.5643	50	metabolic	Other	meT1; MMP 1-O-methyltransferase [EC:2.1.1.365]	0.961932	0.943396	0.892655	meT1; MMP 1-O-methyltransferase [EC:2.1.1.365]	specific	embedding		unassigned	meT1; MMP 1-O-methyltransferase [EC:2.1.1.365]	specific	TRUE	0.9	meT1; MMP 1-O-methyltransferase [EC:2.1.1.365]	specific	meT1; MMP 1-O-methyltransferase [EC:2.1.1.365]	specific
IMGVR_UViG_3300027842_000033|3300027842|Ga0209580_10003868_5	IMGVR_UViG_3300027842_000033|3300027842|Ga0209580_10003868	soil		unclassified	NDUFAB1; NADH dehydrogenase (ubiquinone) 1 alpha/beta subcomplex 1, acyl-carrier protein	medium	FALSE	TRUE	NDUFAB1; NADH dehydrogenase (ubiquinone) 1 alpha/beta subcomplex 1, acyl-carrier protein	annotate	FALSE		de_novo	AP013393.1|fragment_1_6	109.699	114.146	4.44637	0.961047	0.538797	0.347764	0.291561	1.94748	17	metabolic	Aromatic & xenobiotic degradation	Tryptophan halogenase	0.809325	0.506936	0.156902	acpP, acpM; acyl carrier protein	specific	cluster	acpP, acpM; acyl carrier protein	specific		unassigned	TRUE	0.9	acpP, acpM; acyl carrier protein	specific	acpP, acpM; acyl carrier protein	specific
IMGVR_UViG_3300027842_000034|3300027842|Ga0209580_10000157_1	IMGVR_UViG_3300027842_000034|3300027842|Ga0209580_10000157	soil		physiological	Gabija anti-defense 2 family protein	medium	TRUE	FALSE	Gabija anti-defense 2 family protein	annotate	FALSE		annotate	IMGVR_UViG_3300005542_000010|3300005542|Ga0070732_10000203|fragment_1_1	18.8011	167.695	148.894	0.112115	0.992402	0.955533	0.911845	0.110189	4	physiological	Defense & anti-defense systems	Gabija anti-defense 2 family protein	0.998426	0.996008	0.998152	Gabija anti-defense 2 family protein	specific	cluster	Gabija anti-defense 2 family protein	specific	Gabija anti-defense 2 family protein	specific	TRUE	0.9	Gabija anti-defense 2 family protein	specific	Gabija anti-defense 2 family protein	specific
IMGVR_UViG_3300027842_000034|3300027842|Ga0209580_10000157_57	IMGVR_UViG_3300027842_000034|3300027842|Ga0209580_10000157	soil		unclassified	esterase/lipase	high	FALSE	TRUE	esterase/lipase	annotate	FALSE		de_novo	circular_virus_524014|fragment_2_35	37.7407	55.6437	17.903	0.678256	1	0.903162	0.850793	0.512432	226	metabolic	Lipid & fatty acid metabolism	Lipase (class 3)	0.926966	0.981295	0.932432	Lipase (class 3)	specific	embedding	Lipid & fatty acid metabolism	L1	Lipase (class 3)	specific	TRUE	0.9	Lipase (class 3)	specific	Lipase (class 3)	specific
IMGVR_UViG_3300027842_000037|3300027842|Ga0209580_10000334_11	IMGVR_UViG_3300027842_000037|3300027842|Ga0209580_10000334	soil		regulatory	parB, spo0J; ParB family transcriptional regulator, chromosome partitioning protein	high	TRUE	TRUE	parB, spo0J; ParB family transcriptional regulator, chromosome partitioning protein	annotate	FALSE		both	circular_virus_537525|fragment_1_11	15.3606				1	1	1	0.732745	60	regulatory	Transcriptional regulation	parB, spo0J; ParB family transcriptional regulator, chromosome partitioning protein	1	1	1	parB, spo0J; ParB family transcriptional regulator, chromosome partitioning protein	specific	embedding	Transcriptional regulation	L1	parB, spo0J; ParB family transcriptional regulator, chromosome partitioning protein	specific	TRUE	0.9	parB, spo0J; ParB family transcriptional regulator, chromosome partitioning protein	specific	parB, spo0J; ParB family transcriptional regulator, chromosome partitioning protein	specific
IMGVR_UViG_3300027842_000047|3300027842|Ga0209580_10001992_1	IMGVR_UViG_3300027842_000047|3300027842|Ga0209580_10001992	soil		unclassified	BRO family, N-terminal domain	high	FALSE	TRUE	BRO family, N-terminal domain	annotate	FALSE		de_novo	circular_virus_164574|fragment_4_1	55.4047	58.5269	3.12225	0.946653	0.465581	0.437607	0.428737	1.09087	10	regulatory	Transcriptional regulation	anti-repressor Ant	0.887136	0.765347	0.468		unassigned	none		unassigned		unassigned	TRUE	0.9	Transcriptional regulation	L1	Transcriptional regulation	L1
IMGVR_UViG_3300027842_000047|3300027842|Ga0209580_10001992_2	IMGVR_UViG_3300027842_000047|3300027842|Ga0209580_10001992	soil		unclassified		high	FALSE	TRUE	regulatory	category	TRUE		de_novo	KF493731.1|fragment_16_2	111.181	128.213	17.0327	0.867153	0.590021	0.475022	0.409985	0.73759	1	regulatory	Other	PSMD10; 26S proteasome non-ATPase regulatory subunit 10	0.912939	0.550459	0.298319	regulatory	category	embedding		unassigned	regulatory	category	TRUE	0.9	regulatory	category	Other	L1
IMGVR_UViG_3300027842_000047|3300027842|Ga0209580_10001992_6	IMGVR_UViG_3300027842_000047|3300027842|Ga0209580_10001992	soil		metabolic	UBCL1; salsolinol synthase [EC:3.5.99.12]	medium	TRUE	TRUE	UBCL1; salsolinol synthase [EC:3.5.99.12]	annotate	FALSE		both	IMGVR_UViG_GVMAG-M-3300009009-8_000001|3300009009|Ga0105105_10000010|fragment_4_6	3.45634				1	1	1	0.640711	2	metabolic	Other	UBCL1; salsolinol synthase [EC:3.5.99.12]	1	1	1	UBCL1; salsolinol synthase [EC:3.5.99.12]	specific	cluster	UBCL1; salsolinol synthase [EC:3.5.99.12]	specific	UBCL1; salsolinol synthase [EC:3.5.99.12]	specific	TRUE	0.9	UBCL1; salsolinol synthase [EC:3.5.99.12]	specific	UBCL1; salsolinol synthase [EC:3.5.99.12]	specific
IMGVR_UViG_3300027842_000054|3300027842|Ga0209580_10002850_2	IMGVR_UViG_3300027842_000054|3300027842|Ga0209580_10002850	soil		unclassified		high	FALSE	TRUE	Phage neck terminator protein	specific	TRUE		de_novo	MN855957.1|fragment_2_2	24.3691				1	1	1	0.642479	3	regulatory	Transcriptional regulation	Phage neck terminator protein	1	1	1	Phage neck terminator protein	specific	embedding		unassigned	Phage neck terminator protein	specific	TRUE	0.9	Phage neck terminator protein	specific	Phage neck terminator protein	specific
IMGVR_UViG_3300027842_000055|3300027842|Ga0209580_10005901_4	IMGVR_UViG_3300027842_000055|3300027842|Ga0209580_10005901	soil		regulatory	RCC1; regulator of chromosome condensation	high	TRUE	FALSE	RCC1; regulator of chromosome condensation	annotate	FALSE		annotate	fragment_2260_4	228.433	232.188	3.75479	0.983829	0.380033	0.274744	0.227733	1.16435	12	regulatory	Transcriptional regulation	DNA binding protein	0.585185	0.348901	0.0806452		unassigned	none		unassigned		unassigned	TRUE	0.9		unassigned	regulatory	category
IMGVR_UViG_3300027842_000057|3300027842|Ga0209580_10000238_37	IMGVR_UViG_3300027842_000057|3300027842|Ga0209580_10000238	soil		metabolic	gpmB; 2,3-bisphosphoglycerate-dependent phosphoglycerate mutase [EC:5.4.2.11]; PGAM, gpmA; 2,3-bisphosphoglycerate-dependent phosphoglycerate mutase [EC:5.4.2.11]	medium	TRUE	TRUE	gpmB; 2,3-bisphosphoglycerate-dependent phosphoglycerate mutase [EC:5.4.2.11]; PGAM, gpmA; 2,3-bisphosphoglycerate-dependent phosphoglycerate mutase [EC:5.4.2.11]	annotate	FALSE		both	IMGVR_UViG_3300024187_000007|3300024187|Ga0247672_1000003|fragment_4_17	17.6025	26.2504	8.64787	0.670562	0.913728	0.848014	0.765821	0.576107	165	metabolic	Carbohydrate metabolism	gpmB; 2,3-bisphosphoglycerate-dependent phosphoglycerate mutase [EC:5.4.2.11]; PGAM, gpmA; 2,3-bisphosphoglycerate-dependent phosphoglycerate mutase [EC:5.4.2.11]	0.961932	0.972452	0.88959	gpmB; 2,3-bisphosphoglycerate-dependent phosphoglycerate mutase [EC:5.4.2.11]; PGAM, gpmA; 2,3-bisphosphoglycerate-dependent phosphoglycerate mutase [EC:5.4.2.11]	specific	embedding		unassigned	gpmB; 2,3-bisphosphoglycerate-dependent phosphoglycerate mutase [EC:5.4.2.11]; PGAM, gpmA; 2,3-bisphosphoglycerate-dependent phosphoglycerate mutase [EC:5.4.2.11]	specific	TRUE	0.9	gpmB; 2,3-bisphosphoglycerate-dependent phosphoglycerate mutase [EC:5.4.2.11]; PGAM, gpmA; 2,3-bisphosphoglycerate-dependent phosphoglycerate mutase [EC:5.4.2.11]	specific	gpmB; 2,3-bisphosphoglycerate-dependent phosphoglycerate mutase [EC:5.4.2.11]; PGAM, gpmA; 2,3-bisphosphoglycerate-dependent phosphoglycerate mutase [EC:5.4.2.11]	specific
IMGVR_UViG_3300027842_000057|3300027842|Ga0209580_10000238_6	IMGVR_UViG_3300027842_000057|3300027842|Ga0209580_10000238	soil		regulatory	rfaH; transcriptional antiterminator RfaH	high	TRUE	TRUE	rfaH; transcriptional antiterminator RfaH	annotate	FALSE		both	circular_virus_811065|fragment_3_12	8.75479	13.1179	4.36313	0.667392	0.948919	0.89136	0.804574	0.929853	105	regulatory	Other	rfaH; transcriptional antiterminator RfaH	0.983668	0.964052	0.88959	rfaH; transcriptional antiterminator RfaH	specific	embedding	Other	L1	rfaH; transcriptional antiterminator RfaH	specific	TRUE	0.9	rfaH; transcriptional antiterminator RfaH	specific	rfaH; transcriptional antiterminator RfaH	specific
IMGVR_UViG_3300027842_000066|3300027842|Ga0209580_10000261_30	IMGVR_UViG_3300027842_000066|3300027842|Ga0209580_10000261	soil		metabolic	gpmB; 2,3-bisphosphoglycerate-dependent phosphoglycerate mutase [EC:5.4.2.11]; PGAM, gpmA; 2,3-bisphosphoglycerate-dependent phosphoglycerate mutase [EC:5.4.2.11]	medium	TRUE	TRUE	gpmB; 2,3-bisphosphoglycerate-dependent phosphoglycerate mutase [EC:5.4.2.11]; PGAM, gpmA; 2,3-bisphosphoglycerate-dependent phosphoglycerate mutase [EC:5.4.2.11]	annotate	FALSE	d__Bacteria;p__Acidobacteriota;c__Terriglobia;o__Terriglobales;f__SbA1	both	IMGVR_UViG_3300024187_000007|3300024187|Ga0247672_1000003|fragment_4_17	29.1887	29.2802	0.0914688	0.996876	0.620966	0.419207	0.350053	0.95531	165	metabolic	Carbohydrate metabolism	gpmB; 2,3-bisphosphoglycerate-dependent phosphoglycerate mutase [EC:5.4.2.11]; PGAM, gpmA; 2,3-bisphosphoglycerate-dependent phosphoglycerate mutase [EC:5.4.2.11]	0.887136	0.765347	0.457179	gpmB; 2,3-bisphosphoglycerate-dependent phosphoglycerate mutase [EC:5.4.2.11]; PGAM, gpmA; 2,3-bisphosphoglycerate-dependent phosphoglycerate mutase [EC:5.4.2.11]	specific	cluster	gpmB; 2,3-bisphosphoglycerate-dependent phosphoglycerate mutase [EC:5.4.2.11]; PGAM, gpmA; 2,3-bisphosphoglycerate-dependent phosphoglycerate mutase [EC:5.4.2.11]	specific		unassigned	TRUE	0.9	gpmB; 2,3-bisphosphoglycerate-dependent phosphoglycerate mutase [EC:5.4.2.11]; PGAM, gpmA; 2,3-bisphosphoglycerate-dependent phosphoglycerate mutase [EC:5.4.2.11]	specific	gpmB; 2,3-bisphosphoglycerate-dependent phosphoglycerate mutase [EC:5.4.2.11]; PGAM, gpmA; 2,3-bisphosphoglycerate-dependent phosphoglycerate mutase [EC:5.4.2.11]	specific
IMGVR_UViG_3300027842_000066|3300027842|Ga0209580_10000261_32	IMGVR_UViG_3300027842_000066|3300027842|Ga0209580_10000261	soil		unclassified	Protein-L-isoaspartate(D-aspartate) O-methyltransferase (PCMT)	medium	FALSE	TRUE	Protein-L-isoaspartate(D-aspartate) O-methyltransferase (PCMT)	annotate	FALSE	d__Bacteria;p__Acidobacteriota;c__Terriglobia;o__Terriglobales;f__SbA1	de_novo	circular_virus_714897|fragment_2_8	140.891	144.242	3.35042	0.976772	0.286905	0.190724	0.159006	1.31242	31	metabolic	Amino acid metabolism	PDHB, pdhB; pyruvate dehydrogenase E1 component beta subunit [EC:1.2.4.1]	0.653846	0.374147	0.0506555		unassigned	none		unassigned		unassigned	TRUE	0.9		unassigned	metabolic	category
IMGVR_UViG_3300027842_000068|3300027842|Ga0209580_10004520_4	IMGVR_UViG_3300027842_000068|3300027842|Ga0209580_10004520	soil		unclassified		high	FALSE	TRUE	DNA binding protein	specific	TRUE		de_novo	IMGVR_UViG_3300004165_000002|3300004165|Ga0066439_1000154|fragment_2_3	166.824	181.583	14.759	0.91872	0.871716	0.785995	0.696682	1.2779	27	regulatory	Transcriptional regulation	DNA binding protein	0.912939	0.906977	0.88959	DNA binding protein	specific	embedding		unassigned	DNA binding protein	specific	TRUE	0.9	DNA binding protein	specific	DNA binding protein	specific
IMGVR_UViG_3300027842_000070|3300027842|Ga0209580_10000442_29	IMGVR_UViG_3300027842_000070|3300027842|Ga0209580_10000442	soil		regulatory	Global regulator protein family	high	TRUE	TRUE	Global regulator protein family	annotate	FALSE		both	circular_virus_271792|fragment_1_19	29.0323	30.8773	1.84501	0.940247	0.854646	0.562931	0.572726	1.07457	7	regulatory	Transcriptional regulation	Global regulator protein family	0.926966	0.906977	0.77748	Global regulator protein family	specific	embedding	Transcriptional regulation	L1	Global regulator protein family	specific	TRUE	0.9	CsrA-like regulator	specific	CsrA-like regulator	specific
IMGVR_UViG_3300027842_000070|3300027842|Ga0209580_10000442_38	IMGVR_UViG_3300027842_000070|3300027842|Ga0209580_10000442	soil		regulatory	RNA-binding protein	high	TRUE	TRUE	RNA-binding protein	annotate	FALSE		both	circular_virus_850258|fragment_1_38	23.4379	32.3611	8.92325	0.72426	1	0.987353	0.981135	1.28926	247	regulatory	Post-transcriptional / RNA-mediated regulation	RNA-binding protein	0.983668	0.994687	0.981164	RNA-binding protein	specific	cluster	RNA-binding protein	specific	RNA-binding protein	specific	TRUE	0.9	RNA-binding protein	specific	RNA-binding protein	specific
IMGVR_UViG_3300027842_000081|3300027842|Ga0209580_10000469_31	IMGVR_UViG_3300027842_000081|3300027842|Ga0209580_10000469	soil		metabolic	meT1; MMP 1-O-methyltransferase [EC:2.1.1.365]	medium	TRUE	FALSE	meT1; MMP 1-O-methyltransferase [EC:2.1.1.365]	annotate	FALSE		annotate	circular_virus_71522|fragment_1_89	131.132	135.377	4.24448	0.968647	0.335581	0.176102	0.143963	1.7073	908	physiological	Defense & anti-defense systems	Anti-CRISPR protein AcrIC5	0.54569	0.306026	0.0188285		unassigned	none		unassigned		unassigned	TRUE	0.9		unassigned	physiological	category
IMGVR_UViG_3300027842_000090|3300027842|Ga0209580_10000202_37	IMGVR_UViG_3300027842_000090|3300027842|Ga0209580_10000202	soil		metabolic	Acyltransferase domain	high	TRUE	TRUE	Acyltransferase domain	annotate	FALSE	d__Bacteria;p__Pseudomonadota;c__Gammaproteobacteria;o__Burkholderiales;f__Neisseriaceae	both	circular_virus_893709|fragment_2_13	5.42757	8.15804	2.73047	0.665303	1	0.978031	0.933372	0.692027	171	metabolic	Lipid & fatty acid metabolism	Acyltransferase domain	0.985075	0.996008	0.981164	Acyltransferase domain	specific	embedding	Lipid & fatty acid metabolism	L1	Acyltransferase domain	specific	TRUE	0.9	Acyltransferase domain	specific	Acyltransferase domain	specific
IMGVR_UViG_3300027842_000091|3300027842|Ga0209580_10000459_18	IMGVR_UViG_3300027842_000091|3300027842|Ga0209580_10000459	soil		unclassified	AAA domain	high	FALSE	TRUE	AAA domain	annotate	FALSE		de_novo	IMGVR_UViG_3300027365_000036|3300027365|Ga0209300_1000214|fragment_1_18	55.5327	90.9981	35.4654	0.610262	1	1	0.996175	1.27784	11	regulatory	Transcriptional regulation	repA; regulatory protein RepA	0.998426	0.997344	0.998152	repA; regulatory protein RepA	specific	embedding	Transcriptional regulation	L1	repA; regulatory protein RepA	specific	TRUE	0.9	repA; regulatory protein RepA	specific	repA; regulatory protein RepA	specific
IMGVR_UViG_3300027842_000092|3300027842|Ga0209580_10002007_9	IMGVR_UViG_3300027842_000092|3300027842|Ga0209580_10002007	soil		metabolic	gpmB; 2,3-bisphosphoglycerate-dependent phosphoglycerate mutase [EC:5.4.2.11]	high	TRUE	TRUE	gpmB; 2,3-bisphosphoglycerate-dependent phosphoglycerate mutase [EC:5.4.2.11]	annotate	FALSE		both	IMGVR_UViG_3300017934_000005|3300017934|Ga0187803_10000004|fragment_3_6	8.54882	11.266	2.71713	0.758819	0.919742	0.83717	0.777369	0.118412	124	metabolic	Amino acid metabolism	psp; phosphoserine phosphatase [EC:3.1.3.3]	0.95302	0.94109	0.631447	Amino acid metabolism	L1	embedding		unassigned	Amino acid metabolism	L1	TRUE	0.9	Amino acid metabolism	L1	psp; phosphoserine phosphatase [EC:3.1.3.3]	specific
IMGVR_UViG_3300027842_000093|3300027842|Ga0209580_10000055_1	IMGVR_UViG_3300027842_000093|3300027842|Ga0209580_10000055	soil		physiological	CRISPR/Cas system associated	low	FALSE	TRUE	CRISPR/Cas system associated	annotate	FALSE		de_novo	circular_virus_845050|fragment_2_1	34.5733				1	1	1	1.19009	1	physiological	Defense & anti-defense systems	CRISPR/Cas system associated	1	1	0.998152	CRISPR/Cas system associated	specific	embedding		unassigned	CRISPR/Cas system associated	specific	TRUE	0.9	CRISPR/Cas system associated	specific	CRISPR/Cas system associated	specific
IMGVR_UViG_3300027842_000093|3300027842|Ga0209580_10000055_109	IMGVR_UViG_3300027842_000093|3300027842|Ga0209580_10000055	soil		metabolic	Polypeptide deformylase	medium	TRUE	TRUE	Polypeptide deformylase	annotate	FALSE		both	circular_virus_282512|fragment_1_113	4.62399	8.42979	3.8058	0.548529	1	0.949581	0.934647	0.456372	32	metabolic	Other	Polypeptide deformylase	0.998426	0.997344	0.981164	Polypeptide deformylase	specific	embedding		unassigned	Polypeptide deformylase	specific	TRUE	0.9	Polypeptide deformylase	specific	Polypeptide deformylase	specific
IMGVR_UViG_3300027842_000093|3300027842|Ga0209580_10000055_119	IMGVR_UViG_3300027842_000093|3300027842|Ga0209580_10000055	soil		regulatory	rseP; regulator of sigma E protease [EC:3.4.24.-]	low	FALSE	TRUE	rseP; regulator of sigma E protease [EC:3.4.24.-]	annotate	FALSE		de_novo	circular_virus_696561|fragment_1_23	28.9253	29.9626	1.03732	0.96538	0.718569	0.686084	0.638523	3.1466	73	metabolic	Other	Polypeptide deformylase	0.912939	0.851259	0.512346	Transcriptional regulation	L1	cluster	Transcriptional regulation	L1	Other	L1	TRUE	0.9	rseP; regulator of sigma E protease [EC:3.4.24.-]	specific	rseP; regulator of sigma E protease [EC:3.4.24.-]	specific
IMGVR_UViG_3300027842_000093|3300027842|Ga0209580_10000055_131	IMGVR_UViG_3300027842_000093|3300027842|Ga0209580_10000055	soil		metabolic	deoC, DERA; deoxyribose-phosphate aldolase [EC:4.1.2.4]	low	FALSE	TRUE	deoC, DERA; deoxyribose-phosphate aldolase [EC:4.1.2.4]	annotate	FALSE		de_novo	UGV-GENOME-0372832|fragment_4_41	20.1111	21.2042	1.09309	0.948449	0.799424	0.536677	0.45007	1.34701	6	metabolic	Carbohydrate metabolism	NeuB family	0.912939	0.817045	0.512346	Aromatic & xenobiotic degradation	L1	cluster	Aromatic & xenobiotic degradation	L1	metabolic	category	TRUE	0.9	deoC, DERA; deoxyribose-phosphate aldolase [EC:4.1.2.4]	specific	deoC, DERA; deoxyribose-phosphate aldolase [EC:4.1.2.4]	specific
IMGVR_UViG_3300027842_000093|3300027842|Ga0209580_10000055_27	IMGVR_UViG_3300027842_000093|3300027842|Ga0209580_10000055	soil		unclassified	HNH endonuclease	high	FALSE	TRUE	HNH endonuclease	annotate	FALSE		de_novo	IMGVR_UViG_3300013123_000026|3300013123|Ga0172368_10001945|fragment_1_27	103.045	127.5	24.4545	0.8082	0.929076	0.855543	0.796975	2.1782	75	regulatory	Post-transcriptional / RNA-mediated regulation	RNA-binding protein	0.961932	0.913636	0.709236	Post-transcriptional / RNA-mediated regulation	L1	embedding		unassigned	Post-transcriptional / RNA-mediated regulation	L1	TRUE	0.9	RNA-binding protein	specific	RNA-binding protein	specific
IMGVR_UViG_3300027842_000093|3300027842|Ga0209580_10000055_28	IMGVR_UViG_3300027842_000093|3300027842|Ga0209580_10000055	soil		unclassified	ATPase	high	FALSE	TRUE	ATPase	annotate	FALSE		de_novo	IMGVR_UViG_3300021511_000008|3300021511|Ga0190284_1000118|fragment_2_14	68.6961	68.8206	0.124535	0.99819	0.299045	0.198861	0.163586	1.68682	36	metabolic	Other	moxR; MoxR-like ATPase [EC:3.6.3.-]	0.721519	0.374147	0.0454545		unassigned	none		unassigned		unassigned	TRUE	0.9		unassigned	metabolic	category
IMGVR_UViG_3300027842_000093|3300027842|Ga0209580_10000055_49	IMGVR_UViG_3300027842_000093|3300027842|Ga0209580_10000055	soil		metabolic	Inorganic pyrophosphatase	medium	TRUE	FALSE	Inorganic pyrophosphatase	annotate	FALSE		annotate	fragment_26800_27	35.2876	42.9831	7.69558	0.820963	0.381487	0.212127	0.173551	0.364831	13204	regulatory	Transcriptional regulation	Transcriptional repressor NrdR-like, N-terminal domain	0.512195	0.396789	0.0188285	Phosphorus metabolism	L1	cluster	Phosphorus metabolism	L1		unassigned	TRUE	0.9	Inorganic pyrophosphatase	specific	Inorganic pyrophosphatase	specific
IMGVR_UViG_3300027842_000093|3300027842|Ga0209580_10000055_53	IMGVR_UViG_3300027842_000093|3300027842|Ga0209580_10000055	soil		metabolic	Patatin-like phospholipase	medium	TRUE	TRUE	Patatin-like phospholipase	annotate	FALSE		both	circular_virus_406804|fragment_1_13	18.6566	19.9364	1.27987	0.935802	0.873273	0.854041	0.829777	1.64985	1	metabolic	Lipid & fatty acid metabolism	Patatin-like phospholipase	0.961932	0.913636	0.77095	Lipid & fatty acid metabolism	L1	embedding		unassigned	Lipid & fatty acid metabolism	L1	TRUE	0.9	Patatin-like phospholipase	specific	Patatin-like phospholipase	specific
IMGVR_UViG_3300027842_000093|3300027842|Ga0209580_10000055_9	IMGVR_UViG_3300027842_000093|3300027842|Ga0209580_10000055	soil		unclassified		medium	FALSE	TRUE	regulatory	category	TRUE		de_novo	IMGVR_UViG_3300027743_000029|3300027743|Ga0209593_10000043|fragment_2_9	70.2546	76.3134	6.05879	0.920606	0.727103	0.598848	0.521884	0.700319	61	regulatory	Other	rfaH; transcriptional antiterminator RfaH	0.912939	0.817045	0.631447	regulatory	category	embedding		unassigned	regulatory	category	TRUE	0.9	Other	L1	rfaH; transcriptional antiterminator RfaH	specific
IMGVR_UViG_3300027842_000100|3300027842|Ga0209580_10001228_5	IMGVR_UViG_3300027842_000100|3300027842|Ga0209580_10001228	soil		metabolic	gpmB; 2,3-bisphosphoglycerate-dependent phosphoglycerate mutase [EC:5.4.2.11]	high	TRUE	TRUE	gpmB; 2,3-bisphosphoglycerate-dependent phosphoglycerate mutase [EC:5.4.2.11]	annotate	FALSE		both	IMGVR_UViG_3300012922_000008|3300012922|Ga0137394_10000102|fragment_1_5	26.3543	32.4279	6.07358	0.812705	0.822298	0.692347	0.621214	0.840653	25	metabolic	Carbohydrate metabolism	gpmB; 2,3-bisphosphoglycerate-dependent phosphoglycerate mutase [EC:5.4.2.11]	0.961932	0.906977	0.626271	gpmB; 2,3-bisphosphoglycerate-dependent phosphoglycerate mutase [EC:5.4.2.11]; PGAM, gpmA; 2,3-bisphosphoglycerate-dependent phosphoglycerate mutase [EC:5.4.2.11]	specific	cluster	gpmB; 2,3-bisphosphoglycerate-dependent phosphoglycerate mutase [EC:5.4.2.11]; PGAM, gpmA; 2,3-bisphosphoglycerate-dependent phosphoglycerate mutase [EC:5.4.2.11]	specific	Carbohydrate metabolism	L1	TRUE	0.9	gpmB; 2,3-bisphosphoglycerate-dependent phosphoglycerate mutase [EC:5.4.2.11]; PGAM, gpmA; 2,3-bisphosphoglycerate-dependent phosphoglycerate mutase [EC:5.4.2.11]	specific	gpmB; 2,3-bisphosphoglycerate-dependent phosphoglycerate mutase [EC:5.4.2.11]; PGAM, gpmA; 2,3-bisphosphoglycerate-dependent phosphoglycerate mutase [EC:5.4.2.11]	specific
IMGVR_UViG_3300027842_000103|3300027842|Ga0209580_10000321_37	IMGVR_UViG_3300027842_000103|3300027842|Ga0209580_10000321	soil		unclassified	dnaB; replicative DNA helicase [EC:5.6.2.3]	medium	FALSE	TRUE	dnaB; replicative DNA helicase [EC:5.6.2.3]	annotate	FALSE		de_novo	fragment_26331_17	124.209	157.34	33.1316	0.789428	1	0.946821	0.929089	0.991373	12	regulatory	Transcriptional regulation	repA; regulatory protein RepA	0.985075	0.981295	0.958005	repA; regulatory protein RepA	specific	embedding		unassigned	repA; regulatory protein RepA	specific	TRUE	0.9	repA; regulatory protein RepA	specific	repA; regulatory protein RepA	specific
IMGVR_UViG_3300027842_000108|3300027842|Ga0209580_10004305_4	IMGVR_UViG_3300027842_000108|3300027842|Ga0209580_10004305	soil		regulatory	SMARCAL1, HARP; SWI/SNF-related matrix-associated actin-dependent regulator of chromatin subfamily A-like protein 1 [EC:5.6.2.-]	high	TRUE	TRUE	SMARCAL1, HARP; SWI/SNF-related matrix-associated actin-dependent regulator of chromatin subfamily A-like protein 1 [EC:5.6.2.-]	annotate	FALSE		both	IMGVR_UViG_3300025154_000052|3300025154|Ga0209417_1000263|fragment_5_7	43.7311	55.8974	12.1663	0.782346	0.953745	0.861661	0.83867	1.01155	22	regulatory	Transcriptional regulation	SMARCAL1, HARP; SWI/SNF-related matrix-associated actin-dependent regulator of chromatin subfamily A-like protein 1 [EC:5.6.2.-]	0.97028	0.964052	0.88959	SMARCAL1, HARP; SWI/SNF-related matrix-associated actin-dependent regulator of chromatin subfamily A-like protein 1 [EC:5.6.2.-]	specific	cluster	SMARCAL1, HARP; SWI/SNF-related matrix-associated actin-dependent regulator of chromatin subfamily A-like protein 1 [EC:5.6.2.-]	specific	SMARCAL1, HARP; SWI/SNF-related matrix-associated actin-dependent regulator of chromatin subfamily A-like protein 1 [EC:5.6.2.-]	specific	TRUE	0.9	SMARCAL1, HARP; SWI/SNF-related matrix-associated actin-dependent regulator of chromatin subfamily A-like protein 1 [EC:5.6.2.-]	specific	SMARCAL1, HARP; SWI/SNF-related matrix-associated actin-dependent regulator of chromatin subfamily A-like protein 1 [EC:5.6.2.-]	specific
IMGVR_UViG_3300027842_000112|3300027842|Ga0209580_10001639_10	IMGVR_UViG_3300027842_000112|3300027842|Ga0209580_10001639	soil		regulatory	gcrA; GcrA cell cycle regulator	high	TRUE	TRUE	gcrA; GcrA cell cycle regulator	annotate	FALSE		both	IMGVR_UViG_3300028531_000003|3300028531|Ga0233385_1000121|fragment_4_10	57.012	94.9605	37.9485	0.600376	1	0.986071	0.964461	0.526363	29	regulatory	Transcriptional regulation	gcrA; GcrA cell cycle regulator	0.998426	0.997344	0.989754	gcrA; GcrA cell cycle regulator	specific	embedding		unassigned	gcrA; GcrA cell cycle regulator	specific	TRUE	0.9	gcrA; GcrA cell cycle regulator	specific	gcrA; GcrA cell cycle regulator	specific
IMGVR_UViG_3300027842_000112|3300027842|Ga0209580_10001639_16	IMGVR_UViG_3300027842_000112|3300027842|Ga0209580_10001639	soil		regulatory	rfaH; transcriptional antiterminator RfaH	medium	TRUE	TRUE	rfaH; transcriptional antiterminator RfaH	annotate	FALSE		both	IMGVR_UViG_3300012942_000074|3300012942|Ga0164242_10000656|fragment_2_13	18.1911	18.6154	0.424299	0.977207	0.343415	0.283066	0.24805	0.759264	47	regulatory	Post-transcriptional / RNA-mediated regulation	nusG; transcription termination/antitermination protein NusG	0.864407	0.817045	0.346939	Other	L1	cluster	Other	L1		unassigned	TRUE	0.9	rfaH; transcriptional antiterminator RfaH	specific	rfaH; transcriptional antiterminator RfaH	specific
IMGVR_UViG_3300027842_000121|3300027842|Ga0209580_10000103_28	IMGVR_UViG_3300027842_000121|3300027842|Ga0209580_10000103	soil		unclassified		high	FALSE	TRUE		unassigned	TRUE	d__Bacteria;p__Pseudomonadota;c__Alphaproteobacteria;o__ATCC43930;f__CGMCC-115725	de_novo	circular_virus_947241|fragment_2_28	63.6956	67.9029	4.20731	0.938039	0.80773	0.526804	0.472203	2.06636	17	regulatory	Transcriptional regulation	anti-repressor Ant	0.864407	0.765347	0.512346		unassigned	none		unassigned		unassigned	TRUE	0.9	Transcriptional regulation	L1	Transcriptional regulation	L1
IMGVR_UViG_3300027842_000121|3300027842|Ga0209580_10000103_77	IMGVR_UViG_3300027842_000121|3300027842|Ga0209580_10000103	soil		regulatory	GapR-like, DNA-binding domain	high	TRUE	FALSE	GapR-like, DNA-binding domain	annotate	FALSE	d__Bacteria;p__Pseudomonadota;c__Alphaproteobacteria;o__ATCC43930;f__CGMCC-115725	annotate	MF140418.1|fragment_2_39	161.94	163.572	1.63258	0.990019	0.283708	0.177748	0.155012	1.04577	44	regulatory	Transcriptional regulation	HTH DNA binding protein	0.653846	0.422285	0.0506555		unassigned	none		unassigned		unassigned	TRUE	0.9		unassigned	regulatory	category
IMGVR_UViG_3300027842_000138|3300027842|Ga0209580_10000483_53	IMGVR_UViG_3300027842_000138|3300027842|Ga0209580_10000483	soil		unclassified		high	FALSE	TRUE	regulatory	category	TRUE		de_novo	circular_virus_404194|fragment_2_53	62.45	69.0856	6.63556	0.903952	0.807675	0.652448	0.571429	1.06896	190	regulatory	Signal transduction & two-component systems	cpdR; two-component system, cell cycle response regulator CpdR	0.912939	0.817045	0.674312	regulatory	category	embedding		unassigned	regulatory	category	TRUE	0.9	Signal transduction & two-component systems	L1	cpdR; two-component system, cell cycle response regulator CpdR	specific
IMGVR_UViG_3300027842_000162|3300027842|Ga0209580_10000628_15	IMGVR_UViG_3300027842_000162|3300027842|Ga0209580_10000628	soil		regulatory	groEL, HSPD1, HSP60, CPN60; chaperonin GroEL [EC:5.6.1.7]	high	TRUE	TRUE	groEL, HSPD1, HSP60, CPN60; chaperonin GroEL [EC:5.6.1.7]	annotate	FALSE		both	UGV-GENOME-0267265|fragment_1_18	4.48213	4.54395	0.06182	0.986395	0.488789	0.319926	0.274499	0.92359	17	regulatory	Regulatory chaperones & coregulators	chaperonin groEL	0.95302	0.851259	0.191663	groEL, HSPD1, HSP60, CPN60; chaperonin GroEL [EC:5.6.1.7]	specific	cluster	groEL, HSPD1, HSP60, CPN60; chaperonin GroEL [EC:5.6.1.7]	specific	Regulatory chaperones & coregulators	L1	TRUE	0.9	groEL, HSPD1, HSP60, CPN60; chaperonin GroEL [EC:5.6.1.7]	specific	groEL, HSPD1, HSP60, CPN60; chaperonin GroEL [EC:5.6.1.7]	specific
IMGVR_UViG_3300027842_000203|3300027842|Ga0209580_10000095|9694-59332_39	IMGVR_UViG_3300027842_000203|3300027842|Ga0209580_10000095|9694-59332	soil		regulatory	rfaH; transcriptional antiterminator RfaH	high	TRUE	TRUE	rfaH; transcriptional antiterminator RfaH	annotate	FALSE	d__Bacteria;p__Acidobacteriota;c__Terriglobia;o__Terriglobales;f__Gp1-AA117;g__Angelobacter	both	circular_virus_432797|fragment_3_13	17.8039	17.8417	0.037838	0.997879	0.42323	0.34274	0.314492	1.34046	87	regulatory	Transcriptional regulation	transcription antiterminator	0.837419	0.759542	0.277219		unassigned	none		unassigned		unassigned	TRUE	0.9	Transcriptional regulation	L1	Transcriptional regulation	L1
IMGVR_UViG_3300027846_000009|3300027846|Ga0209180_10000556_32	IMGVR_UViG_3300027846_000009|3300027846|Ga0209180_10000556	soil	Vadose zone	physiological	Antitoxin SocA-like, Panacea domain	high	TRUE	TRUE	Antitoxin SocA-like, Panacea domain	annotate	FALSE		both	circular_virus_503071|fragment_1_12	13.6913	16.5313	2.83999	0.828206	0.558996	0.403341	0.359876	0.606564	6	physiological	Toxin-antitoxin systems	Antitoxin SocA-like, Panacea domain	0.912939	0.753731	0.306452	Antitoxin SocA-like, Panacea domain	specific	cluster	Antitoxin SocA-like, Panacea domain	specific	physiological	category	TRUE	0.9	Antitoxin SocA-like, Panacea domain	specific	Antitoxin SocA-like, Panacea domain	specific
IMGVR_UViG_3300027846_000009|3300027846|Ga0209180_10000556_37	IMGVR_UViG_3300027846_000009|3300027846|Ga0209180_10000556	soil	Vadose zone	regulatory	Bacterial dnaA protein helix-turn-helix	high	TRUE	TRUE	Bacterial dnaA protein helix-turn-helix	annotate	FALSE		both	IMGVR_UViG_3300025759_000319|3300025759|Ga0208899_1000312|fragment_1_21	43.3633	54.7423	11.379	0.792135	1	0.984647	0.942671	1.34766	20	regulatory	Transcriptional regulation	Bacterial dnaA protein helix-turn-helix	0.994056	0.994687	0.981164	Bacterial dnaA protein helix-turn-helix	specific	cluster	Bacterial dnaA protein helix-turn-helix	specific	Bacterial dnaA protein helix-turn-helix	specific	TRUE	0.9	Bacterial dnaA protein helix-turn-helix	specific	Bacterial dnaA protein helix-turn-helix	specific
IMGVR_UViG_3300027846_000022|3300027846|Ga0209180_10007322_2	IMGVR_UViG_3300027846_000022|3300027846|Ga0209180_10007322	soil	Vadose zone	metabolic	NeuB family	low	FALSE	TRUE	NeuB family	annotate	FALSE	d__Bacteria;p__Pseudomonadota;c__Gammaproteobacteria;o__Burkholderiales;f__Burkholderiaceae	de_novo	circular_virus_634865|fragment_3_2	11.6371	11.9386	0.30151	0.974745	0.380055	0.25726	0.223676	0.936365	1	metabolic	Carbohydrate metabolism	NeuB family	0.880553	0.374147	0.105536	NeuB family	specific	cluster	NeuB family	specific		unassigned	TRUE	0.9	NeuB family	specific	NeuB family	specific
IMGVR_UViG_3300027846_000024|3300027846|Ga0209180_10009054_10	IMGVR_UViG_3300027846_000024|3300027846|Ga0209180_10009054	soil	Vadose zone	unclassified		high	FALSE	TRUE	Phage neck terminator protein	specific	TRUE		de_novo	circular_virus_726784|fragment_3_10	37.2656	52.1089	14.8432	0.715149	1	0.923091	0.919657	0.708712	12	regulatory	Transcriptional regulation	Phage neck terminator protein	0.985075	0.972452	0.958005	Phage neck terminator protein	specific	embedding	Transcriptional regulation	L1	Phage neck terminator protein	specific	TRUE	0.9	Phage neck terminator protein	specific	Phage neck terminator protein	specific
IMGVR_UViG_3300027846_000031|3300027846|Ga0209180_10000174_50	IMGVR_UViG_3300027846_000031|3300027846|Ga0209180_10000174	soil	Vadose zone	metabolic	K07336; PKHD-type hydroxylase [EC:1.14.11.-]	high	TRUE	TRUE	K07336; PKHD-type hydroxylase [EC:1.14.11.-]	annotate	FALSE		both	Station56_SUR_ALL_assembly_NODE_148_length_50452_cov_7.273905|fragment_1_49	8.50861				1	1	1	0.617025	2	metabolic	Other	K07336; PKHD-type hydroxylase [EC:1.14.11.-]	1	1	1	K07336; PKHD-type hydroxylase [EC:1.14.11.-]	specific	embedding	Other	L1	K07336; PKHD-type hydroxylase [EC:1.14.11.-]	specific	TRUE	0.9	K07336; PKHD-type hydroxylase [EC:1.14.11.-]	specific	K07336; PKHD-type hydroxylase [EC:1.14.11.-]	specific
IMGVR_UViG_3300027846_000031|3300027846|Ga0209180_10000174_6	IMGVR_UViG_3300027846_000031|3300027846|Ga0209180_10000174	soil	Vadose zone	unclassified		high	FALSE	TRUE	Helix-turn-helix	specific	TRUE		de_novo	UGV-GENOME-0284318_1|fragment_1_6	98.0481	120.249	22.2007	0.815377	0.884845	0.860752	0.797193	0.698569	67	regulatory	Transcriptional regulation	Helix-turn-helix	0.942038	0.964052	0.83542	Helix-turn-helix	specific	embedding		unassigned	Helix-turn-helix	specific	TRUE	0.9	Helix-turn-helix	specific	Helix-turn-helix	specific
IMGVR_UViG_3300027853_000001|3300027853|Ga0209274_10000202_50	IMGVR_UViG_3300027853_000001|3300027853|Ga0209274_10000202	soil	Temperate forest	metabolic	GCH1, folE; GTP cyclohydrolase IA [EC:3.5.4.16]	high	TRUE	TRUE	GCH1, folE; GTP cyclohydrolase IA [EC:3.5.4.16]	annotate	FALSE		both	circular_virus_660435|fragment_2_60	12.9636	17.0996	4.13595	0.758126	1	0.986843	0.974388	1.38631	41	metabolic	Cofactor & vitamin metabolism	GCH1, folE; GTP cyclohydrolase IA [EC:3.5.4.16]	0.994737	0.997344	0.981164	GCH1, folE; GTP cyclohydrolase IA [EC:3.5.4.16]	specific	cluster	GCH1, folE; GTP cyclohydrolase IA [EC:3.5.4.16]	specific	GCH1, folE; GTP cyclohydrolase IA [EC:3.5.4.16]	specific	TRUE	0.9	GCH1, folE; GTP cyclohydrolase IA [EC:3.5.4.16]	specific	GCH1, folE; GTP cyclohydrolase IA [EC:3.5.4.16]	specific
IMGVR_UViG_3300027853_000003|3300027853|Ga0209274_10000319_43	IMGVR_UViG_3300027853_000003|3300027853|Ga0209274_10000319	soil	Temperate forest	unclassified		high	FALSE	TRUE	relB; RHH-type transcriptional regulator, rel operon repressor / antitoxin RelB	specific	TRUE		de_novo	IMGVR_UViG_3300028048_000053|3300028048|Ga0256405_10000272|fragment_2_20	134.886	136.742	1.85542	0.986431	0.466827	0.376703	0.337666	1.19752	15	physiological	Toxin-antitoxin systems	antitoxin from a toxin-antitoxin system	0.809325	0.705061	0.358566	relB; RHH-type transcriptional regulator, rel operon repressor / antitoxin RelB	specific	cluster	relB; RHH-type transcriptional regulator, rel operon repressor / antitoxin RelB	specific		unassigned	TRUE	0.9	relB; RHH-type transcriptional regulator, rel operon repressor / antitoxin RelB	specific	relB; RHH-type transcriptional regulator, rel operon repressor / antitoxin RelB	specific
IMGVR_UViG_3300027853_000007|3300027853|Ga0209274_10001291_3	IMGVR_UViG_3300027853_000007|3300027853|Ga0209274_10001291	soil	Temperate forest	regulatory	groEL, HSPD1, HSP60, CPN60; chaperonin GroEL [EC:5.6.1.7]	high	TRUE	TRUE	groEL, HSPD1, HSP60, CPN60; chaperonin GroEL [EC:5.6.1.7]	annotate	FALSE		both	circular_virus_851326|fragment_1_3	5.63287	8.27593	2.64306	0.680633	1	0.980928	0.978189	1.32477	8	regulatory	Regulatory chaperones & coregulators	groEL, HSPD1, HSP60, CPN60; chaperonin GroEL [EC:5.6.1.7]	0.998426	0.994687	0.981164	groEL, HSPD1, HSP60, CPN60; chaperonin GroEL [EC:5.6.1.7]	specific	cluster	groEL, HSPD1, HSP60, CPN60; chaperonin GroEL [EC:5.6.1.7]	specific	groEL, HSPD1, HSP60, CPN60; chaperonin GroEL [EC:5.6.1.7]	specific	TRUE	0.9	groEL, HSPD1, HSP60, CPN60; chaperonin GroEL [EC:5.6.1.7]	specific	groEL, HSPD1, HSP60, CPN60; chaperonin GroEL [EC:5.6.1.7]	specific
IMGVR_UViG_3300027853_000007|3300027853|Ga0209274_10001291_4	IMGVR_UViG_3300027853_000007|3300027853|Ga0209274_10001291	soil	Temperate forest	regulatory	groES, HSPE1; chaperonin GroES	high	TRUE	FALSE	groES, HSPE1; chaperonin GroES	annotate	FALSE		annotate	IMGVR_UViG_3300017758_000009|3300017758|Ga0181409_1000011|fragment_1_7	105.508	162.903	57.3952	0.647673	1	0.980628	0.912519	0.73257	20	regulatory	Regulatory chaperones & coregulators	co-chaperonin GroES	0.994737	0.996008	0.981164	co-chaperonin GroES	specific	embedding	Regulatory chaperones & coregulators	L1	co-chaperonin GroES	specific	TRUE	0.9	groES, HSPE1; chaperonin GroES	specific	groES, HSPE1; chaperonin GroES	specific
IMGVR_UViG_3300027853_000037|3300027853|Ga0209274_10001005_20	IMGVR_UViG_3300027853_000037|3300027853|Ga0209274_10001005	soil	Temperate forest	regulatory	GapR-like, DNA-binding domain	high	TRUE	FALSE	GapR-like, DNA-binding domain	annotate	FALSE		annotate	IMGVR_UViG_3300033463_000374|3300033463|Ga0310690_10001548|fragment_2_6	131.019	139.713	8.69395	0.937773	0.32427	0.3006	0.246593	0.714761	27	regulatory	Transcriptional regulation	GapR-like, DNA-binding domain	0.783677	0.759542	0.220703	Transcriptional regulation	L1	cluster	Transcriptional regulation	L1		unassigned	TRUE	0.9	GapR-like, DNA-binding domain	specific	GapR-like, DNA-binding domain	specific
IMGVR_UViG_3300027854_000005|3300027854|Ga0209517_10000748_53	IMGVR_UViG_3300027854_000005|3300027854|Ga0209517_10000748	soil	Wetlands	physiological	Antitoxin Phd_YefM, type II toxin-antitoxin system	low	FALSE	TRUE	Antitoxin Phd_YefM, type II toxin-antitoxin system	annotate	FALSE		de_novo	circular_virus_651900|fragment_2_55	44.234	48.0825	3.84848	0.919961	0.599972	0.474939	0.412234	0.612695	70	regulatory	Transcriptional regulation	relB; RHH-type transcriptional regulator, rel operon repressor / antitoxin RelB	0.912939	0.759542	0.396465	Antitoxin Phd_YefM, type II toxin-antitoxin system	specific	cluster	Antitoxin Phd_YefM, type II toxin-antitoxin system	specific	regulatory	category	TRUE	0.9	Antitoxin Phd_YefM, type II toxin-antitoxin system	specific	Antitoxin Phd_YefM, type II toxin-antitoxin system	specific
IMGVR_UViG_3300027854_000006|3300027854|Ga0209517_10001043_73	IMGVR_UViG_3300027854_000006|3300027854|Ga0209517_10001043	soil	Wetlands	unclassified		high	FALSE	TRUE		unassigned	TRUE		de_novo	IMGVR_UViG_3300009175_000015|3300009175|Ga0073936_10000403|fragment_4_3	180.587	187.625	7.0378	0.96249	0.433801	0.284362	0.239463	1.22259	16	metabolic	Cofactor & vitamin metabolism	moaA, CNX2; GTP 3',8-cyclase [EC:4.1.99.22]	0.585185	0.348901	0.072		unassigned	none		unassigned		unassigned	TRUE	0.9		unassigned	metabolic	category
IMGVR_UViG_3300027854_000013|3300027854|Ga0209517_10003320_26	IMGVR_UViG_3300027854_000013|3300027854|Ga0209517_10003320	soil	Wetlands	unclassified	Glycine cleavage H-protein	low	FALSE	TRUE	Glycine cleavage H-protein	annotate	FALSE		de_novo	fragment_14589_26	231.825	237.294	5.46863	0.976954	0.335751	0.189208	0.156851	3.21106	3	metabolic	Nitrogen metabolism	nifB; nitrogen fixation protein NifB	0.585185	0.170213	0.0188285	Cofactor & vitamin metabolism	L1	cluster	Cofactor & vitamin metabolism	L1		unassigned	TRUE	0.9	gcvH, GCSH; glycine cleavage system H protein	specific	gcvH, GCSH; glycine cleavage system H protein	specific
IMGVR_UViG_3300027854_000021|3300027854|Ga0209517_10005080_12	IMGVR_UViG_3300027854_000021|3300027854|Ga0209517_10005080	soil	Wetlands	metabolic	Polypeptide deformylase	low	FALSE	TRUE	Polypeptide deformylase	annotate	FALSE		de_novo	IMGVR_UViG_3300020213_000027|3300020213|Ga0163152_10000374|fragment_3_30	4.01328	5.45402	1.44074	0.735839	1	0.974219	0.900603	0.557521	68	metabolic	Other	Polypeptide deformylase	1	0.997344	0.982659	Polypeptide deformylase	specific	embedding	Other	L1	Polypeptide deformylase	specific	TRUE	0.9	Polypeptide deformylase	specific	Polypeptide deformylase	specific
IMGVR_UViG_3300027854_000032|3300027854|Ga0209517_10007094_11	IMGVR_UViG_3300027854_000032|3300027854|Ga0209517_10007094	soil	Wetlands	regulatory	Bacterial regulatory proteins, luxR family	high	TRUE	FALSE	Bacterial regulatory proteins, luxR family	annotate	FALSE	d__Bacteria;p__Acidobacteriota;c__Terriglobia;o__Bryobacterales;f__Bryobacteraceae	annotate	IMGVR_UViG_3300008275_000026|3300008275|Ga0114253_1000392|fragment_1_11	130.071	152.522	22.4508	0.852803	0.590506	0.425309	0.372676	0.952263	79	regulatory	Transcriptional regulation	Helix-turn-helix	0.737079	0.550459	0.256649	Transcriptional regulation	L1	cluster	Transcriptional regulation	L1		unassigned	TRUE	0.9	Bacterial regulatory proteins, luxR family	specific	Bacterial regulatory proteins, luxR family	specific
IMGVR_UViG_3300027854_000064|3300027854|Ga0209517_10014686_2	IMGVR_UViG_3300027854_000064|3300027854|Ga0209517_10014686	soil	Wetlands	metabolic	meT1; MMP 1-O-methyltransferase [EC:2.1.1.365]	medium	TRUE	FALSE	meT1; MMP 1-O-methyltransferase [EC:2.1.1.365]	annotate	FALSE		annotate	circular_virus_269725|fragment_3_2	129.352	151.142	21.7896	0.855833	0.75371	0.664653	0.600987	0.616943	42	metabolic	Other	meT1; MMP 1-O-methyltransferase [EC:2.1.1.365]	0.912939	0.87395	0.709236	Other	L1	cluster	Other	L1	Other	L1	TRUE	0.9	meT1; MMP 1-O-methyltransferase [EC:2.1.1.365]	specific	meT1; MMP 1-O-methyltransferase [EC:2.1.1.365]	specific
IMGVR_UViG_3300027854_000069|3300027854|Ga0209517_10017157_6	IMGVR_UViG_3300027854_000069|3300027854|Ga0209517_10017157	soil	Wetlands	metabolic	E2.2.1.1, tktA, tktB; transketolase [EC:2.2.1.1]	low	FALSE	TRUE	E2.2.1.1, tktA, tktB; transketolase [EC:2.2.1.1]	annotate	FALSE		de_novo	circular_virus_1035471|fragment_4_6	20.8428	35.5256	14.6828	0.586698	0.962219	0.897038	0.830355	0.685681	16	metabolic	Carbohydrate metabolism	E2.2.1.1, tktA, tktB; transketolase [EC:2.2.1.1]	0.994056	0.981295	0.932432	E2.2.1.1, tktA, tktB; transketolase [EC:2.2.1.1]	specific	cluster	E2.2.1.1, tktA, tktB; transketolase [EC:2.2.1.1]	specific	E2.2.1.1, tktA, tktB; transketolase [EC:2.2.1.1]	specific	TRUE	0.9	E2.2.1.1, tktA, tktB; transketolase [EC:2.2.1.1]	specific	E2.2.1.1, tktA, tktB; transketolase [EC:2.2.1.1]	specific
IMGVR_UViG_3300027854_000069|3300027854|Ga0209517_10017157_8	IMGVR_UViG_3300027854_000069|3300027854|Ga0209517_10017157	soil	Wetlands	metabolic	E2.2.1.1, tktA, tktB; transketolase [EC:2.2.1.1]	low	FALSE	TRUE	E2.2.1.1, tktA, tktB; transketolase [EC:2.2.1.1]	annotate	FALSE		de_novo	IMGVR_UViG_3300029179_000001|3300029179|Ga0168030_100001|fragment_1_8	12.0826	12.1389	0.0563393	0.995359	0.237284	0.10894	0.0886326	0.167358	4	metabolic	Aromatic & xenobiotic degradation	(S)-mandelate dehydrogenase [EC:1.1.99.31]	0.827448	0.239493	0.0288936	Carbohydrate metabolism	L1	cluster	Carbohydrate metabolism	L1		unassigned	TRUE	0.9	E2.2.1.1, tktA, tktB; transketolase [EC:2.2.1.1]	specific	E2.2.1.1, tktA, tktB; transketolase [EC:2.2.1.1]	specific
IMGVR_UViG_3300027854_000070|3300027854|Ga0209517_10011286_11	IMGVR_UViG_3300027854_000070|3300027854|Ga0209517_10011286	soil	Wetlands	regulatory	Putative DnaT-like ssDNA binding protein	high	TRUE	FALSE	Putative DnaT-like ssDNA binding protein	annotate	FALSE		annotate	fragment_26800_27	21.6709	36.4245	14.7535	0.594956	0.393479	0.231203	0.191083	0.224052	13204	regulatory	Transcriptional regulation	Transcriptional repressor NrdR-like, N-terminal domain	0.617391	0.550459	0.0288936	Putative DnaT-like ssDNA binding protein	specific	cluster	Putative DnaT-like ssDNA binding protein	specific		unassigned	TRUE	0.9	Putative DnaT-like ssDNA binding protein	specific	Putative DnaT-like ssDNA binding protein	specific
IMGVR_UViG_3300027854_000081|3300027854|Ga0209517_10002566_22	IMGVR_UViG_3300027854_000081|3300027854|Ga0209517_10002566	soil	Wetlands	unclassified		high	FALSE	TRUE	parB, spo0J; ParB family transcriptional regulator, chromosome partitioning protein	specific	TRUE	d__Bacteria;p__Actinomycetota;c__Actinomycetes;o__Streptosporangiales;f__Streptosporangiaceae	de_novo	IMGVR_UViG_3300022223_000003|3300022223|Ga0224501_10000129|fragment_3_24	123.699	125.494	1.79511	0.985696	0.797299	0.7991	0.784468	4.16122	57	regulatory	Transcriptional regulation	parB, spo0J; ParB family transcriptional regulator, chromosome partitioning protein	0.88777	0.87395	0.83542	parB, spo0J; ParB family transcriptional regulator, chromosome partitioning protein	specific	embedding		unassigned	parB, spo0J; ParB family transcriptional regulator, chromosome partitioning protein	specific	TRUE	0.9	parB, spo0J; ParB family transcriptional regulator, chromosome partitioning protein	specific	parB, spo0J; ParB family transcriptional regulator, chromosome partitioning protein	specific
IMGVR_UViG_3300027854_000095|3300027854|Ga0209517_10017912_7	IMGVR_UViG_3300027854_000095|3300027854|Ga0209517_10017912	soil	Wetlands	metabolic	mtmC; D-mycarose 3-C-methyltransferase	medium	TRUE	TRUE	mtmC; D-mycarose 3-C-methyltransferase	annotate	FALSE		both	IMGVR_UViG_3300013772_000006|3300013772|Ga0120158_10000301|fragment_1_7	53.4577	54.4781	1.0204	0.98127	0.664135	0.481395	0.42382	1.82972	14	metabolic	Carbohydrate metabolism	gmd, GMDS; GDPmannose 4,6-dehydratase [EC:4.2.1.47]	0.88777	0.816078	0.512346	Secondary metabolite metabolism	L1	cluster	Secondary metabolite metabolism	L1		unassigned	TRUE	0.9	eryBIII, tylCIII, tylC3; NDP-4-keto-2,6-dideoxyhexose 3-C-methyltransferase [EC:2.1.1.-]	specific	eryBIII, tylCIII, tylC3; NDP-4-keto-2,6-dideoxyhexose 3-C-methyltransferase [EC:2.1.1.-]	specific
IMGVR_UViG_3300027854_000120|3300027854|Ga0209517_10008421_15	IMGVR_UViG_3300027854_000120|3300027854|Ga0209517_10008421	soil	Wetlands	metabolic	bfr; bacterioferritin [EC:1.16.3.1]	high	TRUE	TRUE	bfr; bacterioferritin [EC:1.16.3.1]	annotate	FALSE	d__Bacteria;p__Nitrospirota;c__UBA9217;o__UBA9217;f__UBA9217	both	circular_virus_788056|fragment_1_9	31.2826	35.119	3.83642	0.890759	0.771269	0.614142	0.549163	2.36985	21	metabolic	Other inorganic element cycling	ftnA, ftn; ferritin [EC:1.16.3.2]	0.912939	0.816078	0.457179	bfr; bacterioferritin [EC:1.16.3.1]	specific	cluster	bfr; bacterioferritin [EC:1.16.3.1]	specific	metabolic	category	TRUE	0.9	bfr; bacterioferritin [EC:1.16.3.1]	specific	bfr; bacterioferritin [EC:1.16.3.1]	specific
IMGVR_UViG_3300027854_000183|3300027854|Ga0209517_10012818_3	IMGVR_UViG_3300027854_000183|3300027854|Ga0209517_10012818	soil	Wetlands	unclassified	methyltransferase	medium	FALSE	TRUE	methyltransferase	annotate	FALSE		de_novo	circular_virus_778733|fragment_4_3	149.031	154.301	5.27032	0.965844	0.52733	0.548628	0.552324	1.51123	41	metabolic	Other	meT1; MMP 1-O-methyltransferase [EC:2.1.1.365]	0.809325	0.87395	0.688312	Secondary metabolite metabolism	L1	cluster	Secondary metabolite metabolism	L1	Other	L1	TRUE	0.9	elmMI; 8-demethyl-8-alpha-L-rhamnosyltetracenomycin-C 2'-O-methyltransferase [EC:2.1.1.305]	specific	elmMI; 8-demethyl-8-alpha-L-rhamnosyltetracenomycin-C 2'-O-methyltransferase [EC:2.1.1.305]	specific
IMGVR_UViG_3300027854_000269|3300027854|Ga0209517_10003550_22	IMGVR_UViG_3300027854_000269|3300027854|Ga0209517_10003550	soil	Wetlands	unclassified	CEMIP beta-helix	high	FALSE	TRUE	CEMIP beta-helix	annotate	FALSE	d__Bacteria;p__Acidobacteriota;c__Terriglobia;o__Bryobacterales;f__Bryobacteraceae	de_novo	IMGVR_UViG_3300009509_000113|3300009509|Ga0123573_10002708|fragment_3_33	161.305	166.023	4.71739	0.971586	0.601	0.381226	0.320657	2.23428	27	metabolic	Sulfur metabolism	hepB; heparin/heparan-sulfate lyase [EC:4.2.2.7 4.2.2.8]	0.737079	0.462282	0.220703		unassigned	none		unassigned		unassigned	TRUE	0.9		unassigned	metabolic	category
IMGVR_UViG_3300027854_000269|3300027854|Ga0209517_10003550_8	IMGVR_UViG_3300027854_000269|3300027854|Ga0209517_10003550	soil	Wetlands	unclassified		high	FALSE	TRUE	regulatory	category	TRUE	d__Bacteria;p__Acidobacteriota;c__Terriglobia;o__Bryobacterales;f__Bryobacteraceae	de_novo	fragment_10868_8	146.492	169.813	23.3208	0.862668	0.756223	0.696285	0.640966	1.36911	6	regulatory	Transcriptional regulation	Global regulator protein family	0.912939	0.753731	0.512346	regulatory	category	embedding		unassigned	regulatory	category	TRUE	0.9	Transcriptional regulation	L1	Transcriptional regulation	L1
IMGVR_UViG_3300027854_000314|3300027854|Ga0209517_10009611_6	IMGVR_UViG_3300027854_000314|3300027854|Ga0209517_10009611	soil	Wetlands	regulatory	psmR; proteasome regulatory subunit	medium	TRUE	FALSE	psmR; proteasome regulatory subunit	annotate	FALSE	d__Bacteria;p__Planctomycetota;c__Planctomycetia;o__Gemmatales;f__Gemmataceae	annotate	1703937.SAMN03999386.LIYH01000002~1-1373731~chromosome_mixed_727	242.99	249.894	6.90405	0.972372	0.43256	0.26588	0.220014	3.36571	2	regulatory	Transcriptional regulation	crp; CRP/FNR family transcriptional regulator, cyclic AMP receptor protein	0.617391	0.19973	0.0454545	Other	L1	cluster	Other	L1		unassigned	TRUE	0.9	psmR; proteasome regulatory subunit	specific	psmR; proteasome regulatory subunit	specific
IMGVR_UViG_3300027854_000329|3300027854|Ga0209517_10000288|1-41315_16	IMGVR_UViG_3300027854_000329|3300027854|Ga0209517_10000288|1-41315	soil	Wetlands	metabolic	bfr; bacterioferritin [EC:1.16.3.1]	high	TRUE	TRUE	bfr; bacterioferritin [EC:1.16.3.1]	annotate	FALSE	d__Bacteria;p__Acidobacteriota;c__Terriglobia;o__Bryobacterales;f__Bryobacteraceae;g__Palsa-187	both	circular_virus_570459|fragment_3_55	58.8001	74.1375	15.3374	0.793123	1	0.985834	0.929601	2.51284	30	regulatory	Transcriptional regulation	DNA binding protein	0.994056	0.994687	0.981164	DNA binding protein	specific	embedding	Cofactor & vitamin metabolism	L1	DNA binding protein	specific	TRUE	0.9	bfr; bacterioferritin [EC:1.16.3.1]	specific	bfr; bacterioferritin [EC:1.16.3.1]	specific
IMGVR_UViG_3300027855_000001|3300027855|Ga0209693_10000038_51	IMGVR_UViG_3300027855_000001|3300027855|Ga0209693_10000038	soil	Temperate forest	unclassified		high	FALSE	TRUE		specific	TRUE		de_novo	circular_virus_798123|fragment_4_1	108.534	148.581	40.0472	0.730468	1	0.911414	0.796897	0.954764	196	physiological	Defense & anti-defense systems	DarB-like antirestriction	0.912939	0.964052	0.929677	DarB-like antirestriction	specific	embedding		unassigned	DarB-like antirestriction	specific	TRUE	0.9	DarB-like antirestriction	specific	DarB-like antirestriction	specific
IMGVR_UViG_3300027855_000002|3300027855|Ga0209693_10000055_58	IMGVR_UViG_3300027855_000002|3300027855|Ga0209693_10000055	soil	Temperate forest	unclassified	ParB-like partition protein	high	FALSE	TRUE	ParB-like partition protein	annotate	FALSE	d__Bacteria;p__Pseudomonadota;c__Alphaproteobacteria;o__ATCC43930;f__CGMCC-115725	de_novo	circular_virus_1203825|fragment_1_59	107.45	116.142	8.69244	0.925157	1	0.915423	0.82196	2.87885	1	regulatory	Transcriptional regulation	parB, spo0J; ParB family transcriptional regulator, chromosome partitioning protein	0.961932	0.94109	0.929677	parB, spo0J; ParB family transcriptional regulator, chromosome partitioning protein	specific	embedding		unassigned	parB, spo0J; ParB family transcriptional regulator, chromosome partitioning protein	specific	TRUE	0.9	parB, spo0J; ParB family transcriptional regulator, chromosome partitioning protein	specific	parB, spo0J; ParB family transcriptional regulator, chromosome partitioning protein	specific
IMGVR_UViG_3300027855_000003|3300027855|Ga0209693_10000056_23	IMGVR_UViG_3300027855_000003|3300027855|Ga0209693_10000056	soil	Temperate forest	unclassified		high	FALSE	TRUE		unassigned	TRUE		de_novo	IMGVR_UViG_3300021131_000035|3300021131|Ga0214206_1000050|fragment_3_20	53.401	57.5052	4.10421	0.928629	0.70454	0.547731	0.495213	2.3628	17	regulatory	Transcriptional regulation	Bacterial dnaA protein helix-turn-helix	0.880553	0.765347	0.512346		unassigned	none		unassigned		unassigned	TRUE	0.9	Transcriptional regulation	L1	Transcriptional regulation	L1
IMGVR_UViG_3300027855_000033|3300027855|Ga0209693_10000431_10	IMGVR_UViG_3300027855_000033|3300027855|Ga0209693_10000431	soil	Temperate forest	regulatory	lsr2; nucleoid-associated protein Lsr2	medium	TRUE	TRUE	lsr2; nucleoid-associated protein Lsr2	annotate	FALSE		both	KX817173.1|fragment_4_13	28.1189	30.8517	2.73282	0.911421	0.835671	0.687732	0.628931	1.53345	10	regulatory	Chromatin/nucleoid organization & epigenetic regulation	lsr2; nucleoid-associated protein Lsr2	0.930719	0.817045	0.688312	lsr2; nucleoid-associated protein Lsr2	specific	cluster	lsr2; nucleoid-associated protein Lsr2	specific	regulatory	category	TRUE	0.9	lsr2; nucleoid-associated protein Lsr2	specific	lsr2; nucleoid-associated protein Lsr2	specific
IMGVR_UViG_3300027857_000001|3300027857|Ga0209166_10000075_115	IMGVR_UViG_3300027857_000001|3300027857|Ga0209166_10000075	soil		unclassified		low	FALSE	TRUE		unassigned	TRUE	d__Bacteria;p__Actinomycetota;c__Actinomycetes;o__Streptosporangiales;f__Streptosporangiaceae;g__Bog-532	de_novo	UGV-GENOME-0310268|fragment_1_38	89.2132	97.2449	8.03165	0.917408	0.612742	0.525823	0.479425	0.993382	87	metabolic	Carbohydrate metabolism	UGDH, ugd; UDPglucose 6-dehydrogenase [EC:1.1.1.22]	0.887136	0.765347	0.457179		unassigned	none		unassigned		unassigned	TRUE	0.9	Carbohydrate metabolism	L1	Carbohydrate metabolism	L1
IMGVR_UViG_3300027857_000001|3300027857|Ga0209166_10000075_123	IMGVR_UViG_3300027857_000001|3300027857|Ga0209166_10000075	soil		regulatory	transcriptional regulator	low	FALSE	TRUE	transcriptional regulator	annotate	FALSE	d__Bacteria;p__Actinomycetota;c__Actinomycetes;o__Streptosporangiales;f__Streptosporangiaceae;g__Bog-532	de_novo	1348626.SAMD00046991.BCVE01000026~188-60783~standalone_virus_75	141.002	162.024	21.0222	0.870252	1	0.845025	0.759107	1.12125	82	regulatory	Transcriptional regulation	transcriptional regulator	0.983668	0.972452	0.932432	transcriptional regulator	specific	cluster	transcriptional regulator	specific	transcriptional regulator	specific	TRUE	0.9	transcriptional regulator	specific	transcriptional regulator	specific
IMGVR_UViG_3300027857_000001|3300027857|Ga0209166_10000075_127	IMGVR_UViG_3300027857_000001|3300027857|Ga0209166_10000075	soil		unclassified		low	FALSE	TRUE	Transcription factor WhiB	specific	TRUE	d__Bacteria;p__Actinomycetota;c__Actinomycetes;o__Streptosporangiales;f__Streptosporangiaceae;g__Bog-532	de_novo	MN234226.1|fragment_2_40	17.3992	17.465	0.0657692	0.996234	0.686039	0.674882	0.618159	1.0474	144	regulatory	Transcriptional regulation	Transcription factor WhiB	0.961932	0.964052	0.83542	Transcription factor WhiB	specific	embedding	Transcriptional regulation	L1	Transcription factor WhiB	specific	TRUE	0.9	Transcription factor WhiB	specific	Transcription factor WhiB	specific
IMGVR_UViG_3300027857_000001|3300027857|Ga0209166_10000075_21	IMGVR_UViG_3300027857_000001|3300027857|Ga0209166_10000075	soil		unclassified		low	FALSE	TRUE		unassigned	TRUE	d__Bacteria;p__Actinomycetota;c__Actinomycetes;o__Streptosporangiales;f__Streptosporangiaceae;g__Bog-532	de_novo	IMGVR_UViG_3300025073_000042|3300025073|Ga0208245_1000123|fragment_2_6	185.285	198.57	13.285	0.933097	0.596836	0.457405	0.390845	2.25015	22	metabolic	Other	Acetyltransferase (GNAT) family	0.617391	0.497197	0.191663		unassigned	none		unassigned		unassigned	TRUE	0.9		unassigned	metabolic	category
IMGVR_UViG_3300027857_000001|3300027857|Ga0209166_10000075_22	IMGVR_UViG_3300027857_000001|3300027857|Ga0209166_10000075	soil		regulatory	DNA binding protein	low	FALSE	TRUE	DNA binding protein	annotate	FALSE	d__Bacteria;p__Actinomycetota;c__Actinomycetes;o__Streptosporangiales;f__Streptosporangiaceae;g__Bog-532	de_novo	circular_virus_645514|fragment_4_20	49.7606	56.581	6.82035	0.879459	0.809036	0.71392	0.649324	2.10975	214	regulatory	Transcriptional regulation	DNA binding protein	0.912939	0.816078	0.626271	regulatory	category	embedding		unassigned	regulatory	category	TRUE	0.9	Transcriptional regulation	L1	DNA binding protein	specific
IMGVR_UViG_3300027857_000001|3300027857|Ga0209166_10000075_31	IMGVR_UViG_3300027857_000001|3300027857|Ga0209166_10000075	soil		regulatory	DNA binding protein	low	FALSE	TRUE	DNA binding protein	annotate	FALSE	d__Bacteria;p__Actinomycetota;c__Actinomycetes;o__Streptosporangiales;f__Streptosporangiaceae;g__Bog-532	de_novo	circular_virus_483259|fragment_1_7	32.7136	36.8016	4.08809	0.888915	0.564413	0.376472	0.327231	0.960421	27	regulatory	Transcriptional regulation	DNA binding protein	0.851827	0.705061	0.191663		unassigned	none		unassigned		unassigned	TRUE	0.9	Transcriptional regulation	L1	Transcriptional regulation	L1
IMGVR_UViG_3300027857_000001|3300027857|Ga0209166_10000075_53	IMGVR_UViG_3300027857_000001|3300027857|Ga0209166_10000075	soil		regulatory	rsbV; anti-sigma B factor antagonist	low	FALSE	TRUE	rsbV; anti-sigma B factor antagonist	annotate	FALSE	d__Bacteria;p__Actinomycetota;c__Actinomycetes;o__Streptosporangiales;f__Streptosporangiaceae;g__Bog-532	de_novo	IMGVR_UViG_3300022188_000006|3300022188|Ga0190313_1000012|fragment_4_23	84.0698	84.4197	0.349854	0.995856	0.336342	0.261001	0.221608	1.68201	16	regulatory	Signal transduction & two-component systems	cheY; two-component system, chemotaxis family, chemotaxis protein CheY	0.737079	0.428044	0.090812	Transcriptional regulation	L1	cluster	Transcriptional regulation	L1		unassigned	TRUE	0.9	rsbV; anti-sigma B factor antagonist	specific	rsbV; anti-sigma B factor antagonist	specific
IMGVR_UViG_3300027857_000002|3300027857|Ga0209166_10000124_37	IMGVR_UViG_3300027857_000002|3300027857|Ga0209166_10000124	soil		unclassified		high	FALSE	TRUE	Transcriptional regulation	L1	TRUE	d__Bacteria;p__Actinomycetota;c__Actinomycetes;o__Streptosporangiales;f__Streptosporangiaceae;g__Trebonia	de_novo	circular_virus_1362849|fragment_1_37	163.615	174.78	11.1646	0.936122	0.478736	0.326733	0.281896	1.10676	83	regulatory	Transcriptional regulation	MarR family transcrition regulator	0.62	0.422285	0.167562	Transcriptional regulation	L1	cluster	Transcriptional regulation	L1		unassigned	TRUE	0.9	Bacterial regulatory proteins, luxR family	specific	Bacterial regulatory proteins, luxR family	specific
IMGVR_UViG_3300027857_000002|3300027857|Ga0209166_10000124_40	IMGVR_UViG_3300027857_000002|3300027857|Ga0209166_10000124	soil		regulatory	transcriptional regulator	high	TRUE	TRUE	transcriptional regulator	annotate	FALSE	d__Bacteria;p__Actinomycetota;c__Actinomycetes;o__Streptosporangiales;f__Streptosporangiaceae;g__Trebonia	both	circular_virus_43773|fragment_3_40	73.3578	88.3083	14.9505	0.830701	1	0.919997	0.887196	1.35084	117	regulatory	Transcriptional regulation	transcriptional regulator	0.97028	0.972452	0.958005	transcriptional regulator	specific	embedding	Transcriptional regulation	L1	transcriptional regulator	specific	TRUE	0.9	transcriptional regulator	specific	transcriptional regulator	specific
IMGVR_UViG_3300027857_000002|3300027857|Ga0209166_10000124_56	IMGVR_UViG_3300027857_000002|3300027857|Ga0209166_10000124	soil		regulatory	Bacterial regulatory proteins, gntR family	high	TRUE	TRUE	Bacterial regulatory proteins, gntR family	annotate	FALSE	d__Bacteria;p__Actinomycetota;c__Actinomycetes;o__Streptosporangiales;f__Streptosporangiaceae;g__Trebonia	both	circular_virus_932356|fragment_2_57	171.553	179.972	8.41908	0.95322	0.584213	0.41926	0.36613	1.34154	34	metabolic	Amino acid metabolism	alaA; alanine-synthesizing transaminase [EC:2.6.1.66] [EC:2.6.1.2]; K10907; aminotransferase [EC:2.6.1.-]	0.62	0.604869	0.298319		unassigned	none		unassigned		unassigned	TRUE	0.9		unassigned	Amino acid metabolism	L1
IMGVR_UViG_3300027857_000002|3300027857|Ga0209166_10000124_59	IMGVR_UViG_3300027857_000002|3300027857|Ga0209166_10000124	soil		regulatory	Transcription factor WhiB	high	TRUE	TRUE	Transcription factor WhiB	annotate	FALSE	d__Bacteria;p__Actinomycetota;c__Actinomycetes;o__Streptosporangiales;f__Streptosporangiaceae;g__Trebonia	both	IMGVR_UViG_3300025906_000007|3300025906|Ga0207699_10000079|fragment_1_31	20.6481	23.952	3.30385	0.862064	0.830821	0.834918	0.779712	0.745293	151	regulatory	Transcriptional regulation	Transcription factor WhiB	0.961932	0.964052	0.864903	Transcription factor WhiB	specific	embedding	Transcriptional regulation	L1	Transcription factor WhiB	specific	TRUE	0.9	Transcription factor WhiB	specific	Transcription factor WhiB	specific
IMGVR_UViG_3300027857_000002|3300027857|Ga0209166_10000124_60	IMGVR_UViG_3300027857_000002|3300027857|Ga0209166_10000124	soil		regulatory	Transcription factor WhiB	high	TRUE	TRUE	Transcription factor WhiB	annotate	FALSE	d__Bacteria;p__Actinomycetota;c__Actinomycetes;o__Streptosporangiales;f__Streptosporangiaceae;g__Trebonia	both	circular_virus_547480|fragment_1_60	19.1532	19.7522	0.598984	0.969675	0.331972	0.254263	0.225064	0.625103	62	regulatory	Transcriptional regulation	transcriptional regulator WhiB-like	0.864407	0.765347	0.191663		unassigned	none		unassigned		unassigned	TRUE	0.9	Transcriptional regulation	L1	Transcriptional regulation	L1
IMGVR_UViG_3300027857_000002|3300027857|Ga0209166_10000124_67	IMGVR_UViG_3300027857_000002|3300027857|Ga0209166_10000124	soil		regulatory	DNA binding protein	high	TRUE	FALSE	DNA binding protein	annotate	FALSE	d__Bacteria;p__Actinomycetota;c__Actinomycetes;o__Streptosporangiales;f__Streptosporangiaceae;g__Trebonia	annotate	fragment_26800_27	57.2777	61.2112	3.93351	0.935739	0.293977	0.166078	0.135776	0.592183	13204	regulatory	Transcriptional regulation	Transcriptional repressor NrdR-like, N-terminal domain	0.617391	0.434501	0.0454545	Transcriptional regulation	L1	cluster	Transcriptional regulation	L1		unassigned	TRUE	0.9	DNA binding protein	specific	DNA binding protein	specific
IMGVR_UViG_3300027857_000004|3300027857|Ga0209166_10000227_73	IMGVR_UViG_3300027857_000004|3300027857|Ga0209166_10000227	soil		metabolic	gmd, GMDS; GDPmannose 4,6-dehydratase [EC:4.2.1.47]	high	TRUE	TRUE	gmd, GMDS; GDPmannose 4,6-dehydratase [EC:4.2.1.47]	annotate	FALSE		both	IMGVR_UViG_GVMAG-M-3300013286-17_000001|3300013286|Ga0136641_1000455|fragment_1_6	32.9951	42.255	9.25994	0.780856	1	1	0.983028	2.20125	17	metabolic	Carbohydrate metabolism	gmd, GMDS; GDPmannose 4,6-dehydratase [EC:4.2.1.47]	0.994056	0.994687	0.989754	gmd, GMDS; GDPmannose 4,6-dehydratase [EC:4.2.1.47]	specific	cluster	gmd, GMDS; GDPmannose 4,6-dehydratase [EC:4.2.1.47]	specific	gmd, GMDS; GDPmannose 4,6-dehydratase [EC:4.2.1.47]	specific	TRUE	0.9	gmd, GMDS; GDPmannose 4,6-dehydratase [EC:4.2.1.47]	specific	gmd, GMDS; GDPmannose 4,6-dehydratase [EC:4.2.1.47]	specific
IMGVR_UViG_3300027857_000005|3300027857|Ga0209166_10000228_30	IMGVR_UViG_3300027857_000005|3300027857|Ga0209166_10000228	soil		physiological	cspA; cold shock protein	high	TRUE	FALSE	cspA; cold shock protein	annotate	FALSE		annotate	1121339.SAMN04516210.LTAY01000037~52782-82627~standalone_virus_30	140.141	152.705	12.5643	0.917722	0.468986	0.280309	0.256538	0.690241	28	regulatory	Transcriptional regulation	DNA binding protein	0.752588	0.550459	0.256649	cspA; cold shock protein	specific	cluster	cspA; cold shock protein	specific		unassigned	TRUE	0.9	cspA; cold shock protein	specific	cspA; cold shock protein	specific
IMGVR_UViG_3300027857_000006|3300027857|Ga0209166_10000266_49	IMGVR_UViG_3300027857_000006|3300027857|Ga0209166_10000266	soil		unclassified	Histidine phosphatase superfamily (branch 1)	high	FALSE	TRUE	Histidine phosphatase superfamily (branch 1)	annotate	FALSE		de_novo	IMGVR_UViG_3300035696_000155|3300035696|Ga0374055_0017393|fragment_2_8	108.127	111.317	3.19032	0.97134	0.349561	0.235518	0.208032	2.82756	13	metabolic	Carbohydrate metabolism	gpmB; 2,3-bisphosphoglycerate-dependent phosphoglycerate mutase [EC:5.4.2.11]; PGAM, gpmA; 2,3-bisphosphoglycerate-dependent phosphoglycerate mutase [EC:5.4.2.11]	0.721519	0.333916	0.0540811	Carbohydrate metabolism	L1	cluster	Carbohydrate metabolism	L1		unassigned	TRUE	0.9	gpmB; 2,3-bisphosphoglycerate-dependent phosphoglycerate mutase [EC:5.4.2.11]; PGAM, gpmA; 2,3-bisphosphoglycerate-dependent phosphoglycerate mutase [EC:5.4.2.11]	specific	gpmB; 2,3-bisphosphoglycerate-dependent phosphoglycerate mutase [EC:5.4.2.11]; PGAM, gpmA; 2,3-bisphosphoglycerate-dependent phosphoglycerate mutase [EC:5.4.2.11]	specific
IMGVR_UViG_3300027857_000007|3300027857|Ga0209166_10000486_65	IMGVR_UViG_3300027857_000007|3300027857|Ga0209166_10000486	soil		metabolic	mycF; mycinamicin III 3''-O-methyltransferase [EC:2.1.1.237]	high	TRUE	TRUE	mycF; mycinamicin III 3''-O-methyltransferase [EC:2.1.1.237]	annotate	FALSE		both	circular_virus_839767|fragment_1_17	27.8864	40.2547	12.3683	0.69275	0.761413	0.651084	0.586441	0.539211	14	metabolic	Secondary metabolite metabolism	mycF; mycinamicin III 3''-O-methyltransferase [EC:2.1.1.237]	0.983668	0.87395	0.626271	mycF; mycinamicin III 3''-O-methyltransferase [EC:2.1.1.237]	specific	cluster	mycF; mycinamicin III 3''-O-methyltransferase [EC:2.1.1.237]	specific	Secondary metabolite metabolism	L1	TRUE	0.9	mycF; mycinamicin III 3''-O-methyltransferase [EC:2.1.1.237]	specific	mycF; mycinamicin III 3''-O-methyltransferase [EC:2.1.1.237]	specific
IMGVR_UViG_3300027857_000007|3300027857|Ga0209166_10000486_69	IMGVR_UViG_3300027857_000007|3300027857|Ga0209166_10000486	soil		unclassified		high	FALSE	TRUE	Carbohydrate metabolism	L1	TRUE		de_novo	IMGVR_UViG_3300028888_000051|3300028888|Ga0247609_10000022|fragment_5_81	99.4996	107.226	7.72666	0.927941	0.769787	0.657701	0.590564	1.37819	10	metabolic	Amino acid metabolism	Cys/Met metabolism PLP-dependent enzyme	0.912939	0.817045	0.709236	Carbohydrate metabolism	L1	cluster	Carbohydrate metabolism	L1	metabolic	category	TRUE	0.9	iolG; myo-inositol 2-dehydrogenase / D-chiro-inositol 1-dehydrogenase [EC:1.1.1.18 1.1.1.369]	specific	iolG; myo-inositol 2-dehydrogenase / D-chiro-inositol 1-dehydrogenase [EC:1.1.1.18 1.1.1.369]	specific
IMGVR_UViG_3300027857_000008|3300027857|Ga0209166_10000540_16	IMGVR_UViG_3300027857_000008|3300027857|Ga0209166_10000540	soil		physiological	Antirestriction protein (ArdA)	high	TRUE	TRUE	Antirestriction protein (ArdA)	annotate	FALSE		both	circular_virus_272000|fragment_2_15	60.6568	61.9236	1.26673	0.979544	0.584626	0.549358	0.517089	1.11748	27	physiological	Defense & anti-defense systems	Antirestriction protein (ArdA)	0.887136	0.894309	0.631447	Defense & anti-defense systems	L1	cluster	Defense & anti-defense systems	L1	Defense & anti-defense systems	L1	TRUE	0.9	Antirestriction protein (ArdA)	specific	Antirestriction protein (ArdA)	specific
IMGVR_UViG_3300027857_000010|3300027857|Ga0209166_10000563_33	IMGVR_UViG_3300027857_000010|3300027857|Ga0209166_10000563	soil		regulatory	dicC; transcriptional repressor of cell division inhibition gene dicB	high	TRUE	FALSE	dicC; transcriptional repressor of cell division inhibition gene dicB	annotate	FALSE	d__Bacteria;p__Pseudomonadota;c__Gammaproteobacteria;o__Steroidobacterales;f__Steroidobacteraceae;g__Bog-1198	annotate	1346614.SAMN02604177.CP006252~1849857-1899969~standalone_virus_30	57.823	72.4997	14.6767	0.797562	0.763969	0.538942	0.479426	0.447086	517	regulatory	Transcriptional regulation	transcriptional regulator	0.827448	0.816078	0.457179	dicC; transcriptional repressor of cell division inhibition gene dicB	specific	cluster	dicC; transcriptional repressor of cell division inhibition gene dicB	specific		unassigned	TRUE	0.9	DNA-binding transcriptional regulator Cro	specific	DNA-binding transcriptional regulator Cro	specific
IMGVR_UViG_3300027857_000010|3300027857|Ga0209166_10000563_51	IMGVR_UViG_3300027857_000010|3300027857|Ga0209166_10000563	soil		unclassified		high	FALSE	TRUE		unassigned	TRUE	d__Bacteria;p__Pseudomonadota;c__Gammaproteobacteria;o__Steroidobacterales;f__Steroidobacteraceae;g__Bog-1198	de_novo	IMGVR_UViG_3300022553_000006|3300022553|Ga0212124_10000405|fragment_2_26	117.295	129.35	12.0548	0.906805	0.555965	0.390983	0.336648	0.981596	84	regulatory	Transcriptional regulation	late transcriptional activator	0.737079	0.560538	0.191663		unassigned	none		unassigned		unassigned	TRUE	0.9		unassigned	Transcriptional regulation	L1
IMGVR_UViG_3300027857_000012|3300027857|Ga0209166_10000077_167	IMGVR_UViG_3300027857_000012|3300027857|Ga0209166_10000077	soil		unclassified	dinD; DNA-damage-inducible protein D	high	FALSE	TRUE	dinD; DNA-damage-inducible protein D	annotate	FALSE		de_novo	circular_virus_1291023|fragment_2_117	86.6893	88.238	1.54876	0.982448	0.394696	0.447635	0.434429	1.20184	23	regulatory	Transcriptional regulation	anti-repressor Ant	0.887136	0.87395	0.626271	Transcriptional regulation	L1	embedding		unassigned	Transcriptional regulation	L1	TRUE	0.9	Transcriptional regulation	L1	anti-repressor Ant	specific
IMGVR_UViG_3300027857_000012|3300027857|Ga0209166_10000077_176	IMGVR_UViG_3300027857_000012|3300027857|Ga0209166_10000077	soil		regulatory	divK; two-component system, cell cycle response regulator DivK	medium	TRUE	TRUE	divK; two-component system, cell cycle response regulator DivK	annotate	FALSE		both	circular_virus_693098|fragment_1_136	63.3884	84.6324	21.244	0.748985	0.85213	0.733205	0.665571	0.878007	137	regulatory	Signal transduction & two-component systems	K02486; two-component system, sensor kinase [EC:2.7.13.3]	0.88777	0.851259	0.626271	Signal transduction & two-component systems	L1	embedding		unassigned	Signal transduction & two-component systems	L1	TRUE	0.9	Signal transduction & two-component systems	L1	K02486; two-component system, sensor kinase [EC:2.7.13.3]	specific
IMGVR_UViG_3300027857_000012|3300027857|Ga0209166_10000077_189	IMGVR_UViG_3300027857_000012|3300027857|Ga0209166_10000077	soil		unclassified		high	FALSE	TRUE	parB, spo0J; ParB family transcriptional regulator, chromosome partitioning protein	specific	TRUE		de_novo	fragment_29829_30	82.8513	97.3859	14.5346	0.850753	1	1	0.994926	2.29943	75	regulatory	Transcriptional regulation	parB, spo0J; ParB family transcriptional regulator, chromosome partitioning protein	0.994056	0.996008	0.993548	parB, spo0J; ParB family transcriptional regulator, chromosome partitioning protein	specific	embedding		unassigned	parB, spo0J; ParB family transcriptional regulator, chromosome partitioning protein	specific	TRUE	0.9	parB, spo0J; ParB family transcriptional regulator, chromosome partitioning protein	specific	parB, spo0J; ParB family transcriptional regulator, chromosome partitioning protein	specific
IMGVR_UViG_3300027857_000012|3300027857|Ga0209166_10000077_48	IMGVR_UViG_3300027857_000012|3300027857|Ga0209166_10000077	soil		unclassified		high	FALSE	TRUE		unassigned	TRUE		de_novo	MH153808.1|fragment_1_79	120.805	122.786	1.98161	0.983861	0.26417	0.16639	0.14794	1.67329	279	regulatory	Transcriptional regulation	DNA binding protein	0.585185	0.428044	0.0454545		unassigned	none		unassigned		unassigned	TRUE	0.9		unassigned	regulatory	category
IMGVR_UViG_3300027857_000012|3300027857|Ga0209166_10000077_82	IMGVR_UViG_3300027857_000012|3300027857|Ga0209166_10000077	soil		metabolic	UGP2, galU, galF; UTP--glucose-1-phosphate uridylyltransferase [EC:2.7.7.9]	medium	TRUE	FALSE	UGP2, galU, galF; UTP--glucose-1-phosphate uridylyltransferase [EC:2.7.7.9]	annotate	FALSE		annotate	IMGVR_UViG_3300028887_000070|3300028887|Ga0265299_10000028|fragment_5_19	183.143	204.534	21.3912	0.895415	0.689672	0.482334	0.415029	1.01869	16	metabolic	Carbohydrate metabolism	UGDH, ugd; UDPglucose 6-dehydrogenase [EC:1.1.1.22]	0.783677	0.550459	0.298319	Carbohydrate metabolism	L1	cluster	Carbohydrate metabolism	L1		unassigned	TRUE	0.9	UGP2, galU, galF; UTP--glucose-1-phosphate uridylyltransferase [EC:2.7.7.9]	specific	UGP2, galU, galF; UTP--glucose-1-phosphate uridylyltransferase [EC:2.7.7.9]	specific
IMGVR_UViG_3300027857_000012|3300027857|Ga0209166_10000077_89	IMGVR_UViG_3300027857_000012|3300027857|Ga0209166_10000077	soil		unclassified	Cas4-domain exonuclease	high	FALSE	TRUE	Cas4-domain exonuclease	annotate	FALSE		de_novo	LR798257.1|fragment_1_64	71.5716				1	1	1	1.29983	59	physiological	Defense & anti-defense systems	CRISPR/Cas system associated	1	1	0.998152	CRISPR/Cas system associated	specific	embedding	Defense & anti-defense systems	L1	CRISPR/Cas system associated	specific	TRUE	0.9	CRISPR/Cas system associated	specific	CRISPR/Cas system associated	specific
IMGVR_UViG_3300027857_000013|3300027857|Ga0209166_10000109_180	IMGVR_UViG_3300027857_000013|3300027857|Ga0209166_10000109	soil		metabolic	gmd, GMDS; GDPmannose 4,6-dehydratase [EC:4.2.1.47]	low	FALSE	TRUE	gmd, GMDS; GDPmannose 4,6-dehydratase [EC:4.2.1.47]	annotate	FALSE		de_novo	Station194_SUR_ALL_assembly_NODE_142_length_115584_cov_9.541812|fragment_1_34	31.8966	37.784	5.88748	0.844181	1	0.963154	0.908968	2.20579	53	metabolic	Carbohydrate metabolism	gmd, GMDS; GDPmannose 4,6-dehydratase [EC:4.2.1.47]	0.994056	0.994687	0.981164	gmd, GMDS; GDPmannose 4,6-dehydratase [EC:4.2.1.47]	specific	cluster	gmd, GMDS; GDPmannose 4,6-dehydratase [EC:4.2.1.47]	specific	gmd, GMDS; GDPmannose 4,6-dehydratase [EC:4.2.1.47]	specific	TRUE	0.9	gmd, GMDS; GDPmannose 4,6-dehydratase [EC:4.2.1.47]	specific	gmd, GMDS; GDPmannose 4,6-dehydratase [EC:4.2.1.47]	specific
IMGVR_UViG_3300027857_000013|3300027857|Ga0209166_10000109_67	IMGVR_UViG_3300027857_000013|3300027857|Ga0209166_10000109	soil		unclassified	ParB-like partition protein	high	FALSE	TRUE	ParB-like partition protein	annotate	FALSE		de_novo	IMGVR_UViG_3300005664_000001|3300005664|Ga0073685_1000001|fragment_2_10	51.2362				1	1	1	1.27888	15	regulatory	Transcriptional regulation	parB, spo0J; ParB family transcriptional regulator, chromosome partitioning protein	1	1	1	parB, spo0J; ParB family transcriptional regulator, chromosome partitioning protein	specific	embedding		unassigned	parB, spo0J; ParB family transcriptional regulator, chromosome partitioning protein	specific	TRUE	0.9	parB, spo0J; ParB family transcriptional regulator, chromosome partitioning protein	specific	parB, spo0J; ParB family transcriptional regulator, chromosome partitioning protein	specific
IMGVR_UViG_3300027857_000015|3300027857|Ga0209166_10000164_88	IMGVR_UViG_3300027857_000015|3300027857|Ga0209166_10000164	soil		unclassified		high	FALSE	TRUE	regulatory	category	TRUE	d__Bacteria;p__Bacteroidota;c__Bacteroidia;o__Bacteroidales;f__Bacteroidaceae	de_novo	circular_virus_676593|fragment_4_29	69.9202	78.8617	8.94146	0.886618	0.671483	0.584561	0.518131	1.06193	36	regulatory	Signal transduction & two-component systems	devS; two-component system, NarL family, sensor histidine kinase DevS [EC:2.7.13.3]	0.912939	0.765347	0.457179	regulatory	category	embedding		unassigned	regulatory	category	TRUE	0.9	Signal transduction & two-component systems	L1	Signal transduction & two-component systems	L1
IMGVR_UViG_3300027857_000016|3300027857|Ga0209166_10000189_8	IMGVR_UViG_3300027857_000016|3300027857|Ga0209166_10000189	soil		regulatory	phoB1, phoP; two-component system, OmpR family, alkaline phosphatase synthesis response regulator PhoP	high	TRUE	TRUE	phoB1, phoP; two-component system, OmpR family, alkaline phosphatase synthesis response regulator PhoP	annotate	FALSE		both	fragment_5151_8	56.1396	58.7043	2.56477	0.95631	0.383857	0.240881	0.196943	0.777602	3	regulatory	Signal transduction & two-component systems	vicK; two-component system, OmpR family, sensor histidine kinase VicK [EC:2.7.13.3]	0.752588	0.306026	0.058663	Signal transduction & two-component systems	L1	cluster	Signal transduction & two-component systems	L1		unassigned	TRUE	0.9	K02483; two-component system, OmpR family, response regulator	specific	K02483; two-component system, OmpR family, response regulator	specific
IMGVR_UViG_3300027857_000017|3300027857|Ga0209166_10000254_38	IMGVR_UViG_3300027857_000017|3300027857|Ga0209166_10000254	soil		regulatory	RNA-binding protein	medium	TRUE	TRUE	RNA-binding protein	annotate	FALSE	d__Bacteria;p__Chloroflexota;c__Ktedonobacteria;o__Ktedonobacterales;f__Ktedonobacteraceae	both	MF668280.1|fragment_2_110	15.9729	20.0831	4.11014	0.795343	1	0.958944	0.956507	1.93131	92	regulatory	Post-transcriptional / RNA-mediated regulation	RNA-binding protein	0.985075	0.994687	0.958005	RNA-binding protein	specific	embedding	Post-transcriptional / RNA-mediated regulation	L1	RNA-binding protein	specific	TRUE	0.9	RNA-binding protein	specific	RNA-binding protein	specific
IMGVR_UViG_3300027857_000019|3300027857|Ga0209166_10000284_43	IMGVR_UViG_3300027857_000019|3300027857|Ga0209166_10000284	soil		unclassified		high	FALSE	TRUE		unassigned	TRUE		de_novo	IMGVR_UViG_3300021408_000001|3300021408|Ga0193708_1000001|fragment_5_37	84.5401	85.1701	0.629959	0.992604	0.305789	0.194275	0.183354	2.07177	70	metabolic	Lipid & fatty acid metabolism	Rhamnosyl O-methyltransferase/CmcI	0.737079	0.374147	0.10397		unassigned	none		unassigned		unassigned	TRUE	0.9		unassigned	metabolic	category
IMGVR_UViG_3300027857_000019|3300027857|Ga0209166_10000284_73	IMGVR_UViG_3300027857_000019|3300027857|Ga0209166_10000284	soil		metabolic	Lipase (class 3)	high	TRUE	TRUE	Lipase (class 3)	annotate	FALSE		both	circular_virus_637867|fragment_2_45	36.6248	56.8282	20.2034	0.644483	0.965239	0.855744	0.798588	0.486888	48	metabolic	Lipid & fatty acid metabolism	Lipase (class 3)	0.985075	0.964052	0.894118	Lipase (class 3)	specific	cluster	Lipase (class 3)	specific	Lipase (class 3)	specific	TRUE	0.9	Lipase (class 3)	specific	Lipase (class 3)	specific
IMGVR_UViG_3300027857_000021|3300027857|Ga0209166_10000298_92	IMGVR_UViG_3300027857_000021|3300027857|Ga0209166_10000298	soil		metabolic	GCH1, folE; GTP cyclohydrolase IA [EC:3.5.4.16]	high	TRUE	TRUE	GCH1, folE; GTP cyclohydrolase IA [EC:3.5.4.16]	annotate	FALSE		both	IMGVR_UViG_3300023274_000005|3300023274|Ga0247763_1000041|fragment_2_31	24.1005	27.9352	3.83476	0.862727	1	0.939852	0.869837	3.30008	166	metabolic	Cofactor & vitamin metabolism	GCH1, folE; GTP cyclohydrolase IA [EC:3.5.4.16]	0.983668	0.972452	0.88959	GCH1, folE; GTP cyclohydrolase IA [EC:3.5.4.16]	specific	cluster	GCH1, folE; GTP cyclohydrolase IA [EC:3.5.4.16]	specific	GCH1, folE; GTP cyclohydrolase IA [EC:3.5.4.16]	specific	TRUE	0.9	GCH1, folE; GTP cyclohydrolase IA [EC:3.5.4.16]	specific	GCH1, folE; GTP cyclohydrolase IA [EC:3.5.4.16]	specific
IMGVR_UViG_3300027857_000023|3300027857|Ga0209166_10000367_30	IMGVR_UViG_3300027857_000023|3300027857|Ga0209166_10000367	soil		unclassified		medium	FALSE	TRUE		unassigned	TRUE		de_novo	KY798216.1|fragment_2_30	82.1494	82.5732	0.42379	0.994868	0.24807	0.163079	0.135407	2.71955	16	regulatory	Transcriptional regulation	HTH DNA binding protein	0.653846	0.270393	0.0188285		unassigned	none		unassigned		unassigned	TRUE	0.9		unassigned	regulatory	category
IMGVR_UViG_3300027857_000023|3300027857|Ga0209166_10000367_45	IMGVR_UViG_3300027857_000023|3300027857|Ga0209166_10000367	soil		regulatory	Global regulator protein family	high	TRUE	TRUE	Global regulator protein family	annotate	FALSE		both	IMGVR_UViG_3300021603_000011|3300021603|Ga0226659_10000347|fragment_1_45	7.80029	12.0587	4.25842	0.646859	0.735984	0.635368	0.599799	0.31652	69	regulatory	Transcriptional regulation	Global regulator protein family	0.961932	0.851259	0.468	Global regulator protein family	specific	cluster	Global regulator protein family	specific	Transcriptional regulation	L1	TRUE	0.9	CsrA-like regulator	specific	CsrA-like regulator	specific
IMGVR_UViG_3300027857_000023|3300027857|Ga0209166_10000367_49	IMGVR_UViG_3300027857_000023|3300027857|Ga0209166_10000367	soil		unclassified		high	FALSE	TRUE	Transcriptional regulation	L1	TRUE		de_novo	circular_virus_923825|fragment_2_109	25.3397	25.706	0.36631	0.98575	0.652435	0.485111	0.429846	2.06607	156	regulatory	Transcriptional regulation	transcriptional regulator	0.912939	0.851259	0.626271	Transcriptional regulation	L1	embedding		unassigned	Transcriptional regulation	L1	TRUE	0.9	Transcriptional regulation	L1	transcriptional regulator	specific
IMGVR_UViG_3300027857_000024|3300027857|Ga0209166_10000382_25	IMGVR_UViG_3300027857_000024|3300027857|Ga0209166_10000382	soil		metabolic	gpmB; 2,3-bisphosphoglycerate-dependent phosphoglycerate mutase [EC:5.4.2.11]; PGAM, gpmA; 2,3-bisphosphoglycerate-dependent phosphoglycerate mutase [EC:5.4.2.11]	high	TRUE	TRUE	gpmB; 2,3-bisphosphoglycerate-dependent phosphoglycerate mutase [EC:5.4.2.11]; PGAM, gpmA; 2,3-bisphosphoglycerate-dependent phosphoglycerate mutase [EC:5.4.2.11]	annotate	FALSE		both	circular_virus_585996|fragment_1_24	46.955	68.5883	21.6333	0.684593	0.962893	0.914115	0.866251	0.844309	15	metabolic	Carbohydrate metabolism	gpmB; 2,3-bisphosphoglycerate-dependent phosphoglycerate mutase [EC:5.4.2.11]; PGAM, gpmA; 2,3-bisphosphoglycerate-dependent phosphoglycerate mutase [EC:5.4.2.11]	0.988889	0.964052	0.929677	gpmB; 2,3-bisphosphoglycerate-dependent phosphoglycerate mutase [EC:5.4.2.11]; PGAM, gpmA; 2,3-bisphosphoglycerate-dependent phosphoglycerate mutase [EC:5.4.2.11]	specific	cluster	gpmB; 2,3-bisphosphoglycerate-dependent phosphoglycerate mutase [EC:5.4.2.11]; PGAM, gpmA; 2,3-bisphosphoglycerate-dependent phosphoglycerate mutase [EC:5.4.2.11]	specific	gpmB; 2,3-bisphosphoglycerate-dependent phosphoglycerate mutase [EC:5.4.2.11]; PGAM, gpmA; 2,3-bisphosphoglycerate-dependent phosphoglycerate mutase [EC:5.4.2.11]	specific	TRUE	0.9	gpmB; 2,3-bisphosphoglycerate-dependent phosphoglycerate mutase [EC:5.4.2.11]; PGAM, gpmA; 2,3-bisphosphoglycerate-dependent phosphoglycerate mutase [EC:5.4.2.11]	specific	gpmB; 2,3-bisphosphoglycerate-dependent phosphoglycerate mutase [EC:5.4.2.11]; PGAM, gpmA; 2,3-bisphosphoglycerate-dependent phosphoglycerate mutase [EC:5.4.2.11]	specific
IMGVR_UViG_3300027857_000025|3300027857|Ga0209166_10000404_71	IMGVR_UViG_3300027857_000025|3300027857|Ga0209166_10000404	soil		regulatory	parB, spo0J; ParB family transcriptional regulator, chromosome partitioning protein	high	TRUE	TRUE	parB, spo0J; ParB family transcriptional regulator, chromosome partitioning protein	annotate	FALSE		both	UGV-GENOME-0258098_1|fragment_2_41	18.3882				1	1	1	1.19472	86	regulatory	Transcriptional regulation	parB, spo0J; ParB family transcriptional regulator, chromosome partitioning protein	1	1	0.998152	parB, spo0J; ParB family transcriptional regulator, chromosome partitioning protein	specific	cluster	parB, spo0J; ParB family transcriptional regulator, chromosome partitioning protein	specific	parB, spo0J; ParB family transcriptional regulator, chromosome partitioning protein	specific	TRUE	0.9	parB, spo0J; ParB family transcriptional regulator, chromosome partitioning protein	specific	parB, spo0J; ParB family transcriptional regulator, chromosome partitioning protein	specific
IMGVR_UViG_3300027857_000028|3300027857|Ga0209166_10000461_55	IMGVR_UViG_3300027857_000028|3300027857|Ga0209166_10000461	soil		regulatory	Phage neck terminator protein	high	TRUE	TRUE	Phage neck terminator protein	annotate	FALSE	d__Bacteria;p__Pseudomonadota;c__Gammaproteobacteria;o__Burkholderiales;f__Burkholderiaceae	both	circular_virus_376575|fragment_1_54	11.7347				1	1	1	0.380099	56	regulatory	Transcriptional regulation	Phage neck terminator protein	1	1	1	Phage neck terminator protein	specific	cluster	Phage neck terminator protein	specific	Phage neck terminator protein	specific	TRUE	0.9	Phage neck terminator protein	specific	Phage neck terminator protein	specific
IMGVR_UViG_3300027857_000029|3300027857|Ga0209166_10000462_19	IMGVR_UViG_3300027857_000029|3300027857|Ga0209166_10000462	soil		metabolic	meT1; MMP 1-O-methyltransferase [EC:2.1.1.365]	high	TRUE	TRUE	meT1; MMP 1-O-methyltransferase [EC:2.1.1.365]	annotate	FALSE	d__Bacteria;p__Pseudomonadota;c__Alphaproteobacteria;o__Acetobacterales;f__Acetobacteraceae	both	circular_virus_537896|fragment_1_19	27.7816	51.2236	23.442	0.54236	1	0.983071	0.917552	0.466661	19	metabolic	Other	meT1; MMP 1-O-methyltransferase [EC:2.1.1.365]	0.998426	0.997344	0.989754	meT1; MMP 1-O-methyltransferase [EC:2.1.1.365]	specific	embedding	Other	L1	meT1; MMP 1-O-methyltransferase [EC:2.1.1.365]	specific	TRUE	0.9	meT1; MMP 1-O-methyltransferase [EC:2.1.1.365]	specific	meT1; MMP 1-O-methyltransferase [EC:2.1.1.365]	specific
IMGVR_UViG_3300027857_000029|3300027857|Ga0209166_10000462_39	IMGVR_UViG_3300027857_000029|3300027857|Ga0209166_10000462	soil		unclassified		high	FALSE	TRUE		unassigned	TRUE	d__Bacteria;p__Pseudomonadota;c__Alphaproteobacteria;o__Acetobacterales;f__Acetobacteraceae	de_novo	1768797.SAMN04299430.LSIG01000089~1-44604~chromosome_mixed_41	84.3512	87.787	3.4359	0.960861	0.454195	0.456073	0.421333	0.935071	121	regulatory	Transcriptional regulation	gcrA; GcrA cell cycle regulator	0.887136	0.817045	0.626271		unassigned	none		unassigned		unassigned	TRUE	0.9	Transcriptional regulation	L1	gcrA; GcrA cell cycle regulator	specific
IMGVR_UViG_3300027857_000031|3300027857|Ga0209166_10000488_64	IMGVR_UViG_3300027857_000031|3300027857|Ga0209166_10000488	soil		unclassified		high	FALSE	TRUE		unassigned	TRUE		de_novo	IMGVR_UViG_2049941001_000006|2049941001|MA40A_contig21001|fragment_2_6	105.794	128.725	22.9303	0.821866	0.52001	0.451463	0.388484	0.57242	64	regulatory	Transcriptional regulation	CII-like transcriptional activator	0.851827	0.765347	0.396465		unassigned	none		unassigned		unassigned	TRUE	0.9	Transcriptional regulation	L1	Transcriptional regulation	L1
IMGVR_UViG_3300027857_000032|3300027857|Ga0209166_10000493_53	IMGVR_UViG_3300027857_000032|3300027857|Ga0209166_10000493	soil		unclassified	Methyltransferase domain	high	FALSE	TRUE	Methyltransferase domain	annotate	FALSE		de_novo	MN586029.1|fragment_5_53	29.8428	29.9907	0.147909	0.995068	0.30181	0.196634	0.164738	1.30471	27	metabolic	Carbohydrate metabolism	lip, TGL2; triacylglycerol lipase [EC:3.1.1.3]	0.783677	0.462282	0.0506555	Other	L1	cluster	Other	L1		unassigned	TRUE	0.9	meT1; MMP 1-O-methyltransferase [EC:2.1.1.365]	specific	meT1; MMP 1-O-methyltransferase [EC:2.1.1.365]	specific
IMGVR_UViG_3300027857_000033|3300027857|Ga0209166_10000496_36	IMGVR_UViG_3300027857_000033|3300027857|Ga0209166_10000496	soil		unclassified		high	FALSE	TRUE	sigma-K factor	specific	TRUE	d__Bacteria;p__Actinomycetota;c__Actinomycetes;o__Actinomycetales;f__Micrococcaceae	de_novo	IMGVR_UViG_3300008261_000046|3300008261|Ga0114336_1000284|fragment_1_13	69.5906	90.626	21.0355	0.767887	1	0.86784	0.815955	1.54154	38	regulatory	Transcriptional regulation	sigma-K factor	0.985075	0.994012	0.958005	sigma-K factor	specific	embedding		unassigned	sigma-K factor	specific	TRUE	0.9	sigma-K factor	specific	sigma-K factor	specific
IMGVR_UViG_3300027857_000033|3300027857|Ga0209166_10000496_48	IMGVR_UViG_3300027857_000033|3300027857|Ga0209166_10000496	soil		metabolic	cobS; cobaltochelatase CobS [EC:6.6.1.2]	high	TRUE	TRUE	cobS; cobaltochelatase CobS [EC:6.6.1.2]	annotate	FALSE	d__Bacteria;p__Actinomycetota;c__Actinomycetes;o__Actinomycetales;f__Micrococcaceae	both	IMGVR_UViG_3300008517_000001|3300008517|Ga0111034_1000797|fragment_2_9	38.8683	39.2877	0.419411	0.989325	0.288727	0.235195	0.196791	2.46515	2	metabolic	Energy metabolism	norQ; nitric oxide reductase NorQ protein	0.809325	0.374147	0.14702	Cofactor & vitamin metabolism	L1	cluster	Cofactor & vitamin metabolism	L1		unassigned	TRUE	0.9	cobS; cobaltochelatase CobS [EC:6.6.1.2]	specific	cobS; cobaltochelatase CobS [EC:6.6.1.2]	specific
IMGVR_UViG_3300027857_000033|3300027857|Ga0209166_10000496_51	IMGVR_UViG_3300027857_000033|3300027857|Ga0209166_10000496	soil		unclassified		high	FALSE	TRUE		unassigned	TRUE	d__Bacteria;p__Actinomycetota;c__Actinomycetes;o__Actinomycetales;f__Micrococcaceae	de_novo	IMGVR_UViG_3300001835_000005|3300001835|shallow_1000355|fragment_1_51	94.4135	110.312	15.8985	0.855877	0.660879	0.450291	0.381255	0.953155	187	metabolic	Other	Polypeptide deformylase	0.752588	0.613821	0.256649		unassigned	none		unassigned		unassigned	TRUE	0.9		unassigned	Other	L1
IMGVR_UViG_3300027857_000035|3300027857|Ga0209166_10000510_65	IMGVR_UViG_3300027857_000035|3300027857|Ga0209166_10000510	soil		unclassified	DNA polymerase	high	FALSE	TRUE	DNA polymerase	annotate	FALSE	d__Bacteria;p__Acidobacteriota;c__Terriglobia;o__Terriglobales;f__SbA1	de_novo	circular_virus_278765|fragment_2_4	107.11	111.57	4.46028	0.960023	0.526309	0.535888	0.515688	0.79267	174	physiological	Defense & anti-defense systems	Anti-CRISPR type V subtype A2 family	0.880553	0.87395	0.740741	Defense & anti-defense systems	L1	embedding		unassigned	Defense & anti-defense systems	L1	TRUE	0.9	Anti-CRISPR type V subtype A2 family	specific	Anti-CRISPR type V subtype A2 family	specific
IMGVR_UViG_3300027857_000036|3300027857|Ga0209166_10000513_15	IMGVR_UViG_3300027857_000036|3300027857|Ga0209166_10000513	soil		unclassified	repA; regulatory protein RepA	high	FALSE	TRUE	repA; regulatory protein RepA	annotate	FALSE		de_novo	circular_virus_922396|fragment_1_34	35.6519	56.9149	21.2631	0.626406	1	1	0.992651	0.855992	86	regulatory	Transcriptional regulation	repA; regulatory protein RepA	0.998426	1	0.998152	repA; regulatory protein RepA	specific	cluster	repA; regulatory protein RepA	specific	repA; regulatory protein RepA	specific	TRUE	0.9	repA; regulatory protein RepA	specific	repA; regulatory protein RepA	specific
IMGVR_UViG_3300027857_000037|3300027857|Ga0209166_10000546_11	IMGVR_UViG_3300027857_000037|3300027857|Ga0209166_10000546	soil		regulatory	signal peptide motif	high	TRUE	TRUE	signal peptide motif	annotate	FALSE		both	fragment_29935_8	13.6875				1	1	1	0.421598	50	regulatory	Signal transduction & two-component systems	signal peptide motif	1	1	1	signal peptide motif	specific	embedding	Signal transduction & two-component systems	L1	signal peptide motif	specific	TRUE	0.9	signal peptide motif	specific	signal peptide motif	specific
IMGVR_UViG_3300027857_000038|3300027857|Ga0209166_10000558_53	IMGVR_UViG_3300027857_000038|3300027857|Ga0209166_10000558	soil		regulatory	GapR-like, DNA-binding domain	high	TRUE	TRUE	GapR-like, DNA-binding domain	annotate	FALSE	d__Bacteria;p__Pseudomonadota;c__Alphaproteobacteria;o__Caulobacterales;f__Caulobacteraceae	both	circular_virus_849978|fragment_3_18	6.7246				1	1	1	0.822334	57	regulatory	Transcriptional regulation	GapR-like, DNA-binding domain	1	1	1	GapR-like, DNA-binding domain	specific	cluster	GapR-like, DNA-binding domain	specific	GapR-like, DNA-binding domain	specific	TRUE	0.9	GapR-like, DNA-binding domain	specific	GapR-like, DNA-binding domain	specific
IMGVR_UViG_3300027857_000038|3300027857|Ga0209166_10000558_55	IMGVR_UViG_3300027857_000038|3300027857|Ga0209166_10000558	soil		regulatory	gcrA; GcrA cell cycle regulator	high	TRUE	TRUE	gcrA; GcrA cell cycle regulator	annotate	FALSE	d__Bacteria;p__Pseudomonadota;c__Alphaproteobacteria;o__Caulobacterales;f__Caulobacteraceae	both	circular_virus_536265|fragment_2_43	28.4204	39.4103	10.9899	0.721141	1	1	0.996531	2.23897	15	regulatory	Transcriptional regulation	gcrA; GcrA cell cycle regulator	0.998426	0.997344	0.994975	gcrA; GcrA cell cycle regulator	specific	embedding		unassigned	gcrA; GcrA cell cycle regulator	specific	TRUE	0.9	gcrA; GcrA cell cycle regulator	specific	gcrA; GcrA cell cycle regulator	specific
IMGVR_UViG_3300027857_000040|3300027857|Ga0209166_10000590_3	IMGVR_UViG_3300027857_000040|3300027857|Ga0209166_10000590	soil		unclassified	rfbB, rmlB, rffG; dTDP-glucose 4,6-dehydratase [EC:4.2.1.46]	medium	FALSE	TRUE	rfbB, rmlB, rffG; dTDP-glucose 4,6-dehydratase [EC:4.2.1.46]	annotate	FALSE		de_novo	1463908.SAMN02645426.JOCT01000029~1-95726~chromosome_mixed_81	46.3919	49.6986	3.30663	0.933466	0.668777	0.798172	0.814996	1.04481	128	metabolic	Carbohydrate metabolism	gmd, GMDS; GDPmannose 4,6-dehydratase [EC:4.2.1.47]	0.942038	0.943396	0.864903	gmd, GMDS; GDPmannose 4,6-dehydratase [EC:4.2.1.47]	specific	cluster	gmd, GMDS; GDPmannose 4,6-dehydratase [EC:4.2.1.47]	specific	gmd, GMDS; GDPmannose 4,6-dehydratase [EC:4.2.1.47]	specific	TRUE	0.9	gmd, GMDS; GDPmannose 4,6-dehydratase [EC:4.2.1.47]	specific	gmd, GMDS; GDPmannose 4,6-dehydratase [EC:4.2.1.47]	specific
IMGVR_UViG_3300027857_000040|3300027857|Ga0209166_10000590_5	IMGVR_UViG_3300027857_000040|3300027857|Ga0209166_10000590	soil		metabolic	gmd, GMDS; GDPmannose 4,6-dehydratase [EC:4.2.1.47]	medium	TRUE	TRUE	gmd, GMDS; GDPmannose 4,6-dehydratase [EC:4.2.1.47]	annotate	FALSE		both	circular_virus_726309|fragment_4_49	19.6398				1	1	1	0.825492	34	metabolic	Carbohydrate metabolism	gmd, GMDS; GDPmannose 4,6-dehydratase [EC:4.2.1.47]	1	1	1	gmd, GMDS; GDPmannose 4,6-dehydratase [EC:4.2.1.47]	specific	cluster	gmd, GMDS; GDPmannose 4,6-dehydratase [EC:4.2.1.47]	specific	gmd, GMDS; GDPmannose 4,6-dehydratase [EC:4.2.1.47]	specific	TRUE	0.9	gmd, GMDS; GDPmannose 4,6-dehydratase [EC:4.2.1.47]	specific	gmd, GMDS; GDPmannose 4,6-dehydratase [EC:4.2.1.47]	specific
IMGVR_UViG_3300027857_000042|3300027857|Ga0209166_10000614_45	IMGVR_UViG_3300027857_000042|3300027857|Ga0209166_10000614	soil		metabolic	gpmB; 2,3-bisphosphoglycerate-dependent phosphoglycerate mutase [EC:5.4.2.11]; PGAM, gpmA; 2,3-bisphosphoglycerate-dependent phosphoglycerate mutase [EC:5.4.2.11]	high	TRUE	TRUE	gpmB; 2,3-bisphosphoglycerate-dependent phosphoglycerate mutase [EC:5.4.2.11]; PGAM, gpmA; 2,3-bisphosphoglycerate-dependent phosphoglycerate mutase [EC:5.4.2.11]	annotate	FALSE		both	IMGVR_UViG_GVMAG-S-ERX555967-130_000001|3300020469|Ga0211577_10000005|fragment_11_21	12.4892	13.0335	0.544325	0.958237	0.341135	0.27085	0.230716	0.172991	66	metabolic	Carbohydrate metabolism	PGAM, gpmA; 2,3-bisphosphoglycerate-dependent phosphoglycerate mutase [EC:5.4.2.11]	0.737079	0.550459	0.103797	gpmB; 2,3-bisphosphoglycerate-dependent phosphoglycerate mutase [EC:5.4.2.11]; PGAM, gpmA; 2,3-bisphosphoglycerate-dependent phosphoglycerate mutase [EC:5.4.2.11]	specific	cluster	gpmB; 2,3-bisphosphoglycerate-dependent phosphoglycerate mutase [EC:5.4.2.11]; PGAM, gpmA; 2,3-bisphosphoglycerate-dependent phosphoglycerate mutase [EC:5.4.2.11]	specific		unassigned	TRUE	0.9	gpmB; 2,3-bisphosphoglycerate-dependent phosphoglycerate mutase [EC:5.4.2.11]; PGAM, gpmA; 2,3-bisphosphoglycerate-dependent phosphoglycerate mutase [EC:5.4.2.11]	specific	gpmB; 2,3-bisphosphoglycerate-dependent phosphoglycerate mutase [EC:5.4.2.11]; PGAM, gpmA; 2,3-bisphosphoglycerate-dependent phosphoglycerate mutase [EC:5.4.2.11]	specific
IMGVR_UViG_3300027857_000048|3300027857|Ga0209166_10000831_28	IMGVR_UViG_3300027857_000048|3300027857|Ga0209166_10000831	soil		regulatory	Gp2.5-like ssDNA binding protein and ssDNA annealing protein	high	TRUE	TRUE	Gp2.5-like ssDNA binding protein and ssDNA annealing protein	annotate	FALSE		both	IMGVR_UViG_3300031211_000011|3300031211|Ga0307974_1000127|fragment_2_14	44.816	55.409	10.593	0.808822	1	0.978512	0.982419	1.19498	25	regulatory	Transcriptional regulation	Gp2.5-like ssDNA binding protein and ssDNA annealing protein	0.994056	0.996008	0.982659	Gp2.5-like ssDNA binding protein and ssDNA annealing protein	specific	embedding	Transcriptional regulation	L1	Gp2.5-like ssDNA binding protein and ssDNA annealing protein	specific	TRUE	0.9	Gp2.5-like ssDNA binding protein and ssDNA annealing protein	specific	Gp2.5-like ssDNA binding protein and ssDNA annealing protein	specific
IMGVR_UViG_3300027857_000048|3300027857|Ga0209166_10000831_5	IMGVR_UViG_3300027857_000048|3300027857|Ga0209166_10000831	soil		regulatory	Phage neck terminator protein	high	TRUE	TRUE	Phage neck terminator protein	annotate	FALSE		both	circular_virus_709083|fragment_4_8	17.4535				1	1	1	0.743039	40	regulatory	Transcriptional regulation	Phage neck terminator protein	1	1	1	Phage neck terminator protein	specific	cluster	Phage neck terminator protein	specific	Phage neck terminator protein	specific	TRUE	0.9	Phage neck terminator protein	specific	Phage neck terminator protein	specific
IMGVR_UViG_3300027857_000049|3300027857|Ga0209166_10000850_24	IMGVR_UViG_3300027857_000049|3300027857|Ga0209166_10000850	soil		unclassified		high	FALSE	TRUE	Secondary metabolite metabolism	L1	TRUE		de_novo	IMGVR_UViG_3300024251_000007|3300024251|Ga0247679_1000033|fragment_4_3	93.0811	99.2134	6.13238	0.93819	0.35385	0.208474	0.174407	1.28929	44	metabolic	Secondary metabolite metabolism	oleY; L-olivosyl-oleandolide 3-O-methyltransferase [EC:2.1.1.239]	0.729927	0.422285	0.0454545	Secondary metabolite metabolism	L1	cluster	Secondary metabolite metabolism	L1		unassigned	TRUE	0.9	elmMI; 8-demethyl-8-alpha-L-rhamnosyltetracenomycin-C 2'-O-methyltransferase [EC:2.1.1.305]	specific	elmMI; 8-demethyl-8-alpha-L-rhamnosyltetracenomycin-C 2'-O-methyltransferase [EC:2.1.1.305]	specific
IMGVR_UViG_3300027857_000051|3300027857|Ga0209166_10000877_23	IMGVR_UViG_3300027857_000051|3300027857|Ga0209166_10000877	soil		regulatory	Bacterial regulatory proteins, luxR family	high	TRUE	TRUE	Bacterial regulatory proteins, luxR family	annotate	FALSE	d__Bacteria;p__Actinomycetota;c__Actinomycetes;o__Actinomycetales;f__Dermatophilaceae	both	DTR_731958|fragment_2_35	14.2415	14.2507	0.00917149	0.999356	0.545822	0.584006	0.547401	1.28747	51	regulatory	Transcriptional regulation	transcriptional regulator	0.942038	0.94109	0.709236	Transcriptional regulation	L1	embedding		unassigned	Transcriptional regulation	L1	TRUE	0.9	transcriptional regulator	specific	transcriptional regulator	specific
IMGVR_UViG_3300027857_000053|3300027857|Ga0209166_10000921_39	IMGVR_UViG_3300027857_000053|3300027857|Ga0209166_10000921	soil		unclassified	AAA domain	high	FALSE	TRUE	AAA domain	annotate	FALSE		de_novo	Station76_DCM_ALL_assembly_NODE_384_length_46250_cov_5.813551|fragment_3_19	58.1515	96.8539	38.7024	0.600404	1	1	0.996482	0.955777	75	regulatory	Transcriptional regulation	repA; regulatory protein RepA	0.998426	0.997344	0.998152	repA; regulatory protein RepA	specific	embedding		unassigned	repA; regulatory protein RepA	specific	TRUE	0.9	repA; regulatory protein RepA	specific	repA; regulatory protein RepA	specific
IMGVR_UViG_3300027857_000058|3300027857|Ga0209166_10001039_34	IMGVR_UViG_3300027857_000058|3300027857|Ga0209166_10001039	soil		unclassified	AAA domain	high	FALSE	TRUE	AAA domain	annotate	FALSE		de_novo	circular_virus_330832|fragment_1_18	35.9316				1	1	1	0.788428	39	regulatory	Transcriptional regulation	repA; regulatory protein RepA	1	1	1	repA; regulatory protein RepA	specific	embedding	Transcriptional regulation	L1	repA; regulatory protein RepA	specific	TRUE	0.9	repA; regulatory protein RepA	specific	repA; regulatory protein RepA	specific
IMGVR_UViG_3300027857_000059|3300027857|Ga0209166_10001065_18	IMGVR_UViG_3300027857_000059|3300027857|Ga0209166_10001065	soil		unclassified		high	FALSE	TRUE	transcriptional regulator	specific	TRUE		de_novo	UGV-GENOME-0263230|fragment_1_12	171.557	201.252	29.6948	0.85245	1	0.862232	0.783455	1.17082	13	regulatory	Transcriptional regulation	transcriptional regulator	0.983668	0.964052	0.958005	transcriptional regulator	specific	embedding		unassigned	transcriptional regulator	specific	TRUE	0.9	transcriptional regulator	specific	transcriptional regulator	specific
IMGVR_UViG_3300027857_000069|3300027857|Ga0209166_10001419_6	IMGVR_UViG_3300027857_000069|3300027857|Ga0209166_10001419	soil		unclassified		high	FALSE	TRUE		specific	TRUE		de_novo	IMGVR_UViG_3300028889_000012|3300028889|Ga0247827_10000097|fragment_3_3	62.7186				1	1	1	1.34301	6	regulatory	Transcriptional regulation	repA; regulatory protein RepA	1	1	0.998152	repA; regulatory protein RepA	specific	embedding	Transcriptional regulation	L1	repA; regulatory protein RepA	specific	TRUE	0.9	repA; regulatory protein RepA	specific	repA; regulatory protein RepA	specific
IMGVR_UViG_3300027857_000072|3300027857|Ga0209166_10001502_24	IMGVR_UViG_3300027857_000072|3300027857|Ga0209166_10001502	soil		unclassified		high	FALSE	TRUE		specific	TRUE		de_novo	fragment_20723_25	110.995				1	1	1	1.33218	24	regulatory	Transcriptional regulation	repA; regulatory protein RepA	1	1	0.998152	repA; regulatory protein RepA	specific	embedding	Transcriptional regulation	L1	repA; regulatory protein RepA	specific	TRUE	0.9	repA; regulatory protein RepA	specific	repA; regulatory protein RepA	specific
IMGVR_UViG_3300027857_000074|3300027857|Ga0209166_10001609_20	IMGVR_UViG_3300027857_000074|3300027857|Ga0209166_10001609	soil		regulatory	Transcription factor WhiB	medium	TRUE	TRUE	Transcription factor WhiB	annotate	FALSE		both	IMGVR_UViG_3300009159_000619|3300009159|Ga0114978_10002407|fragment_2_17	28.9736	32.5811	3.60744	0.889278	0.758437	0.806293	0.817269	0.778197	61	regulatory	Transcriptional regulation	Transcription factor WhiB	0.961932	0.94109	0.864903	Transcription factor WhiB	specific	embedding	Transcriptional regulation	L1	Transcription factor WhiB	specific	TRUE	0.9	Transcription factor WhiB	specific	Transcription factor WhiB	specific
IMGVR_UViG_3300027857_000079|3300027857|Ga0209166_10001762_18	IMGVR_UViG_3300027857_000079|3300027857|Ga0209166_10001762	soil		physiological	Anti-CRISPR protein AcrIC5	high	TRUE	FALSE	Anti-CRISPR protein AcrIC5	annotate	FALSE	d__Bacteria;p__Pseudomonadota;c__Gammaproteobacteria;o__Steroidobacterales;f__Steroidobacteraceae	annotate	fragment_26800_27	34.7683	42.5505	7.7822	0.817107	0.32094	0.187593	0.15496	0.359462	13204	regulatory	Transcriptional regulation	Transcriptional repressor NrdR-like, N-terminal domain	0.512195	0.422285	0.0188285		unassigned	none		unassigned		unassigned	TRUE	0.9		unassigned	regulatory	category
IMGVR_UViG_3300027857_000085|3300027857|Ga0209166_10002122_1	IMGVR_UViG_3300027857_000085|3300027857|Ga0209166_10002122	soil		unclassified		medium	FALSE	TRUE		unassigned	TRUE		de_novo	fragment_29778_1	143.966	149.637	5.67072	0.962104	0.300786	0.177712	0.152295	1.05862	26	physiological	Toxin-antitoxin systems	antitoxin from a toxin-antitoxin system	0.653846	0.396789	0.0506555		unassigned	none		unassigned		unassigned	TRUE	0.9		unassigned	physiological	category
IMGVR_UViG_3300027857_000090|3300027857|Ga0209166_10002474_18	IMGVR_UViG_3300027857_000090|3300027857|Ga0209166_10002474	soil		metabolic	gpmB; 2,3-bisphosphoglycerate-dependent phosphoglycerate mutase [EC:5.4.2.11]	high	TRUE	TRUE	gpmB; 2,3-bisphosphoglycerate-dependent phosphoglycerate mutase [EC:5.4.2.11]	annotate	FALSE		both	IMGVR_UViG_3300021407_000008|3300021407|Ga0210383_10000082|fragment_2_20	17.7261	22.3638	4.63773	0.792624	0.970002	0.932359	0.893681	0.893467	73	metabolic	Carbohydrate metabolism	PGAM, gpmA; 2,3-bisphosphoglycerate-dependent phosphoglycerate mutase [EC:5.4.2.11]	0.985075	0.981295	0.958005	PGAM, gpmA; 2,3-bisphosphoglycerate-dependent phosphoglycerate mutase [EC:5.4.2.11]	specific	embedding		unassigned	PGAM, gpmA; 2,3-bisphosphoglycerate-dependent phosphoglycerate mutase [EC:5.4.2.11]	specific	TRUE	0.9	PGAM, gpmA; 2,3-bisphosphoglycerate-dependent phosphoglycerate mutase [EC:5.4.2.11]	specific	PGAM, gpmA; 2,3-bisphosphoglycerate-dependent phosphoglycerate mutase [EC:5.4.2.11]	specific
IMGVR_UViG_3300027857_000100|3300027857|Ga0209166_10003757_6	IMGVR_UViG_3300027857_000100|3300027857|Ga0209166_10003757	soil		regulatory	Phage neck terminator protein	high	TRUE	TRUE	Phage neck terminator protein	annotate	FALSE		both	circular_virus_890800|fragment_3_6	12.6309				1	1	1	0.694372	14	regulatory	Transcriptional regulation	Phage neck terminator protein	1	1	1	Phage neck terminator protein	specific	cluster	Phage neck terminator protein	specific	Phage neck terminator protein	specific	TRUE	0.9	Phage neck terminator protein	specific	Phage neck terminator protein	specific
IMGVR_UViG_3300027857_000106|3300027857|Ga0209166_10005523_2	IMGVR_UViG_3300027857_000106|3300027857|Ga0209166_10005523	soil		metabolic	olsC; ornithine lipid ester-linked acyl 2-hydroxylase [EC:1.14.11.58]	medium	TRUE	TRUE	olsC; ornithine lipid ester-linked acyl 2-hydroxylase [EC:1.14.11.58]	annotate	FALSE		both	circular_virus_885952|fragment_9_43	97.2779	106.96	9.68239	0.909477	0.480001	0.367793	0.327188	0.958594	1	metabolic	Other	olsC; ornithine lipid ester-linked acyl 2-hydroxylase [EC:1.14.11.58]	0.887136	0.497197	0.156902	Other	L1	cluster	Other	L1		unassigned	TRUE	0.9	olsC; ornithine lipid ester-linked acyl 2-hydroxylase [EC:1.14.11.58]	specific	olsC; ornithine lipid ester-linked acyl 2-hydroxylase [EC:1.14.11.58]	specific
IMGVR_UViG_3300027857_000153|3300027857|Ga0209166_10005783_7	IMGVR_UViG_3300027857_000153|3300027857|Ga0209166_10005783	soil		metabolic	gpmB; 2,3-bisphosphoglycerate-dependent phosphoglycerate mutase [EC:5.4.2.11]; PGAM, gpmA; 2,3-bisphosphoglycerate-dependent phosphoglycerate mutase [EC:5.4.2.11]	medium	TRUE	TRUE	gpmB; 2,3-bisphosphoglycerate-dependent phosphoglycerate mutase [EC:5.4.2.11]; PGAM, gpmA; 2,3-bisphosphoglycerate-dependent phosphoglycerate mutase [EC:5.4.2.11]	annotate	FALSE	d__Bacteria;p__Pseudomonadota;c__Alphaproteobacteria;o__Thalassobaculales;f__Thalassobaculaceae	both	fragment_29730_4	14.9387	23.3383	8.39963	0.640093	0.952209	0.828906	0.722382	0.509552	16	metabolic	Carbohydrate metabolism	gpmB; 2,3-bisphosphoglycerate-dependent phosphoglycerate mutase [EC:5.4.2.11]; PGAM, gpmA; 2,3-bisphosphoglycerate-dependent phosphoglycerate mutase [EC:5.4.2.11]	0.985075	0.981295	0.929677	gpmB; 2,3-bisphosphoglycerate-dependent phosphoglycerate mutase [EC:5.4.2.11]; PGAM, gpmA; 2,3-bisphosphoglycerate-dependent phosphoglycerate mutase [EC:5.4.2.11]	specific	cluster	gpmB; 2,3-bisphosphoglycerate-dependent phosphoglycerate mutase [EC:5.4.2.11]; PGAM, gpmA; 2,3-bisphosphoglycerate-dependent phosphoglycerate mutase [EC:5.4.2.11]	specific	gpmB; 2,3-bisphosphoglycerate-dependent phosphoglycerate mutase [EC:5.4.2.11]; PGAM, gpmA; 2,3-bisphosphoglycerate-dependent phosphoglycerate mutase [EC:5.4.2.11]	specific	TRUE	0.9	gpmB; 2,3-bisphosphoglycerate-dependent phosphoglycerate mutase [EC:5.4.2.11]; PGAM, gpmA; 2,3-bisphosphoglycerate-dependent phosphoglycerate mutase [EC:5.4.2.11]	specific	gpmB; 2,3-bisphosphoglycerate-dependent phosphoglycerate mutase [EC:5.4.2.11]; PGAM, gpmA; 2,3-bisphosphoglycerate-dependent phosphoglycerate mutase [EC:5.4.2.11]	specific
IMGVR_UViG_3300027857_000155|3300027857|Ga0209166_10007189_13	IMGVR_UViG_3300027857_000155|3300027857|Ga0209166_10007189	soil		unclassified		high	FALSE	TRUE	repA; regulatory protein RepA	specific	TRUE	d__Bacteria;p__Pseudomonadota;c__Alphaproteobacteria;o__Rhizobiales;f__Xanthobacteraceae	de_novo	circular_virus_733389|fragment_4_16	101.839				1	1	1	1.94047	19	regulatory	Transcriptional regulation	repA; regulatory protein RepA	1	1	0.998152	repA; regulatory protein RepA	specific	embedding		unassigned	repA; regulatory protein RepA	specific	TRUE	0.9	repA; regulatory protein RepA	specific	repA; regulatory protein RepA	specific
IMGVR_UViG_3300027857_000161|3300027857|Ga0209166_10013018_7	IMGVR_UViG_3300027857_000161|3300027857|Ga0209166_10013018	soil		metabolic	UDP-galactopyranose mutase	medium	TRUE	TRUE	UDP-galactopyranose mutase	annotate	FALSE		both	circular_virus_727853|fragment_1_7	17.3963	33.5458	16.1495	0.518584	0.98884	0.954615	0.917688	0.488953	6	metabolic	Carbohydrate metabolism	UDP-galactopyranose mutase	0.998426	0.994687	0.982659	UDP-galactopyranose mutase	specific	embedding		unassigned	UDP-galactopyranose mutase	specific	TRUE	0.9	UDP-galactopyranose mutase	specific	UDP-galactopyranose mutase	specific
IMGVR_UViG_3300027857_000169|3300027857|Ga0209166_10002986_15	IMGVR_UViG_3300027857_000169|3300027857|Ga0209166_10002986	soil		regulatory	Gp2.5-like ssDNA binding protein and ssDNA annealing protein	high	TRUE	TRUE	Gp2.5-like ssDNA binding protein and ssDNA annealing protein	annotate	FALSE		both	circular_virus_642881|fragment_2_15	4.40344	7.39857	2.99513	0.595175	1	0.988992	0.973091	0.644835	8	regulatory	Transcriptional regulation	Gp2.5-like ssDNA binding protein and ssDNA annealing protein	1	0.997344	0.989754	Gp2.5-like ssDNA binding protein and ssDNA annealing protein	specific	cluster	Gp2.5-like ssDNA binding protein and ssDNA annealing protein	specific	Gp2.5-like ssDNA binding protein and ssDNA annealing protein	specific	TRUE	0.9	Gp2.5-like ssDNA binding protein and ssDNA annealing protein	specific	Gp2.5-like ssDNA binding protein and ssDNA annealing protein	specific
IMGVR_UViG_3300027857_000194|3300027857|Ga0209166_10009512_1	IMGVR_UViG_3300027857_000194|3300027857|Ga0209166_10009512	soil		metabolic	pel; pectate lyase [EC:4.2.2.2]	high	TRUE	FALSE	pel; pectate lyase [EC:4.2.2.2]	annotate	FALSE		annotate	circular_virus_243682|fragment_3_1	186.46	197.127	10.6672	0.945886	0.458286	0.303489	0.254121	2.58269	2	metabolic	Carbohydrate metabolism	pgl; 6-phosphogluconolactonase [EC:3.1.1.31]	0.737079	0.239493	0.0540811		unassigned	none		unassigned		unassigned	TRUE	0.9		unassigned	metabolic	category
IMGVR_UViG_3300027857_000209|3300027857|Ga0209166_10006156_8	IMGVR_UViG_3300027857_000209|3300027857|Ga0209166_10006156	soil		regulatory	GapR-like, DNA-binding domain	high	TRUE	TRUE	GapR-like, DNA-binding domain	annotate	FALSE		both	IMGVR_UViG_3300020152_000023|3300020152|Ga0196971_1000159|fragment_3_8	10.0536	13.7405	3.68686	0.731679	1	0.979155	0.969609	1.05938	2	regulatory	Transcriptional regulation	GapR-like, DNA-binding domain	0.998426	0.994687	0.981164	GapR-like, DNA-binding domain	specific	cluster	GapR-like, DNA-binding domain	specific	GapR-like, DNA-binding domain	specific	TRUE	0.9	GapR-like, DNA-binding domain	specific	GapR-like, DNA-binding domain	specific
IMGVR_UViG_3300027857_000244|3300027857|Ga0209166_10003834_7	IMGVR_UViG_3300027857_000244|3300027857|Ga0209166_10003834	soil		regulatory	LexA DNA binding domain	high	TRUE	TRUE	LexA DNA binding domain	annotate	FALSE	d__Bacteria;p__Actinomycetota;c__Actinomycetes;o__Mycobacteriales;f__Micromonosporaceae	both	circular_virus_14087|fragment_3_7	38.0731	46.6381	8.56495	0.816353	0.939083	0.675584	0.594544	1.24049	13	regulatory	Transcriptional regulation	LexA DNA binding domain	0.961932	0.933333	0.77748	LexA DNA binding domain	specific	embedding		unassigned	LexA DNA binding domain	specific	TRUE	0.9	LexA DNA binding domain	specific	LexA DNA binding domain	specific
IMGVR_UViG_3300027857_000269|3300027857|Ga0209166_10005484_16	IMGVR_UViG_3300027857_000269|3300027857|Ga0209166_10005484	soil		physiological	higA1; antitoxin HigA1	high	TRUE	TRUE	higA1; antitoxin HigA1	annotate	FALSE		both	circular_virus_708201|fragment_3_16	134.328	138.73	4.40192	0.96827	0.592982	0.461213	0.447094	1.99303	19	regulatory	Transcriptional regulation	transcriptional regulator	0.827448	0.765347	0.468		unassigned	none		unassigned		unassigned	TRUE	0.9	Transcriptional regulation	L1	Transcriptional regulation	L1
IMGVR_UViG_3300027857_000269|3300027857|Ga0209166_10005484_4	IMGVR_UViG_3300027857_000269|3300027857|Ga0209166_10005484	soil		regulatory	Transcription factor WhiB	high	TRUE	TRUE	Transcription factor WhiB	annotate	FALSE		both	LR797342.1|fragment_2_4	17.0531	20.6984	3.64528	0.823886	0.738672	0.608921	0.637919	0.853463	27	regulatory	Transcriptional regulation	Transcription factor WhiB	0.961932	0.913636	0.468	Transcriptional regulation	L1	embedding		unassigned	Transcriptional regulation	L1	TRUE	0.9	Transcriptional regulation	L1	Transcriptional regulation	L1
IMGVR_UViG_3300027857_000291|3300027857|Ga0209166_10000403_79	IMGVR_UViG_3300027857_000291|3300027857|Ga0209166_10000403	soil		unclassified		low	FALSE	TRUE	Patatin-like phospholipase	specific	TRUE	d__Bacteria;p__Acidobacteriota;c__Terriglobia;o__Bryobacterales;f__Bryobacteraceae	de_novo	IMGVR_UViG_3300012956_000015|3300012956|Ga0154020_10000120|fragment_1_71	43.8714	65.9854	22.114	0.664865	1	0.982409	0.899652	1.9961	54	metabolic	Lipid & fatty acid metabolism	Patatin-like phospholipase	0.994056	0.996008	0.982659	Patatin-like phospholipase	specific	embedding	Lipid & fatty acid metabolism	L1	Patatin-like phospholipase	specific	TRUE	0.9	Patatin-like phospholipase	specific	Patatin-like phospholipase	specific
IMGVR_UViG_3300027857_000347|3300027857|Ga0209166_10000413_16	IMGVR_UViG_3300027857_000347|3300027857|Ga0209166_10000413	soil		regulatory	RNA-binding protein	medium	TRUE	TRUE	RNA-binding protein	annotate	FALSE		both	circular_virus_850258|fragment_1_38	63.9948	79.8512	15.8564	0.801425	1	0.97111	0.92788	3.52019	247	regulatory	Post-transcriptional / RNA-mediated regulation	RNA-binding protein	0.985075	0.972452	0.958005	RNA-binding protein	specific	cluster	RNA-binding protein	specific	RNA-binding protein	specific	TRUE	0.9	RNA-binding protein	specific	RNA-binding protein	specific
IMGVR_UViG_3300027857_000366|3300027857|Ga0209166_10001303_20	IMGVR_UViG_3300027857_000366|3300027857|Ga0209166_10001303	soil		regulatory	GapR-like, DNA-binding domain	low	FALSE	TRUE	GapR-like, DNA-binding domain	annotate	FALSE		de_novo	IMGVR_UViG_3300032420_000001|3300032420|Ga0335397_10000828|fragment_4_25	9.8896				1	1	1	0.997008	26	regulatory	Transcriptional regulation	GapR-like, DNA-binding domain	1	1	1	GapR-like, DNA-binding domain	specific	cluster	GapR-like, DNA-binding domain	specific	GapR-like, DNA-binding domain	specific	TRUE	0.9	GapR-like, DNA-binding domain	specific	GapR-like, DNA-binding domain	specific
IMGVR_UViG_3300027857_000366|3300027857|Ga0209166_10001303_25	IMGVR_UViG_3300027857_000366|3300027857|Ga0209166_10001303	soil		regulatory	parB, spo0J; ParB family transcriptional regulator, chromosome partitioning protein	low	FALSE	TRUE	parB, spo0J; ParB family transcriptional regulator, chromosome partitioning protein	annotate	FALSE		de_novo	circular_virus_1425705|fragment_3_24	28.7812	38.7518	9.97063	0.742705	1	1	0.993406	1.74071	27	regulatory	Transcriptional regulation	parB, spo0J; ParB family transcriptional regulator, chromosome partitioning protein	0.994056	0.997344	0.994975	parB, spo0J; ParB family transcriptional regulator, chromosome partitioning protein	specific	embedding		unassigned	parB, spo0J; ParB family transcriptional regulator, chromosome partitioning protein	specific	TRUE	0.9	parB, spo0J; ParB family transcriptional regulator, chromosome partitioning protein	specific	parB, spo0J; ParB family transcriptional regulator, chromosome partitioning protein	specific
IMGVR_UViG_3300027857_000366|3300027857|Ga0209166_10001303_33	IMGVR_UViG_3300027857_000366|3300027857|Ga0209166_10001303	soil		physiological	antitoxin from a toxin-antitoxin system	low	FALSE	TRUE	antitoxin from a toxin-antitoxin system	annotate	FALSE		de_novo	CP000623.1|fragment_1_7	36.5921	40.1197	3.52755	0.912074	0.538103	0.395954	0.343331	2.04246	43	physiological	Toxin-antitoxin systems	antitoxin from a toxin-antitoxin system	0.827448	0.656818	0.191663	BrnA antitoxin of type II toxin-antitoxin system	specific	cluster	BrnA antitoxin of type II toxin-antitoxin system	specific		unassigned	TRUE	0.9	BrnA antitoxin of type II toxin-antitoxin system	specific	BrnA antitoxin of type II toxin-antitoxin system	specific
IMGVR_UViG_3300027857_000366|3300027857|Ga0209166_10001303_5	IMGVR_UViG_3300027857_000366|3300027857|Ga0209166_10001303	soil		physiological	HicB-like antitoxin	low	FALSE	TRUE	HicB-like antitoxin	annotate	FALSE		de_novo	circular_virus_225991|fragment_2_5	138.372	140.768	2.39622	0.982978	0.343083	0.222421	0.222521	1.21961	2	physiological	Toxin-antitoxin systems	hicB; antitoxin HicB	0.827448	0.350725	0.105536	HicB-like antitoxin	specific	cluster	HicB-like antitoxin	specific		unassigned	TRUE	0.9	HicB-like antitoxin	specific	HicB-like antitoxin	specific
IMGVR_UViG_3300027857_000399|3300027857|Ga0209166_10008176_6	IMGVR_UViG_3300027857_000399|3300027857|Ga0209166_10008176	soil		unclassified		high	FALSE	TRUE		unassigned	TRUE		de_novo	IMGVR_UViG_3300015371_000063|3300015371|Ga0132258_10000957|fragment_3_6	35.7593	39.0795	3.32019	0.91504	0.439461	0.378336	0.320675	0.650497	28	regulatory	Post-transcriptional / RNA-mediated regulation	nusG; transcription termination/antitermination protein NusG	0.864407	0.816078	0.220703		unassigned	none		unassigned		unassigned	TRUE	0.9	Post-transcriptional / RNA-mediated regulation	L1	Post-transcriptional / RNA-mediated regulation	L1
IMGVR_UViG_3300027857_000406|3300027857|Ga0209166_10002779_3	IMGVR_UViG_3300027857_000406|3300027857|Ga0209166_10002779	soil		metabolic	bfr; bacterioferritin [EC:1.16.3.1]	high	TRUE	TRUE	bfr; bacterioferritin [EC:1.16.3.1]	annotate	FALSE		both	circular_virus_645483|fragment_1_34	65.2661	80.9066	15.6405	0.806685	0.75532	0.635714	0.571487	0.832561	12	metabolic	Cofactor & vitamin metabolism	bfr; bacterioferritin [EC:1.16.3.1]	0.912939	0.765347	0.425641	bfr; bacterioferritin [EC:1.16.3.1]	specific	cluster	bfr; bacterioferritin [EC:1.16.3.1]	specific	metabolic	category	TRUE	0.9	bfr; bacterioferritin [EC:1.16.3.1]	specific	bfr; bacterioferritin [EC:1.16.3.1]	specific
IMGVR_UViG_3300027857_000426|3300027857|Ga0209166_10000010_16	IMGVR_UViG_3300027857_000426|3300027857|Ga0209166_10000010	soil		metabolic	2-phospho-L-lactate transferase CofD	high	TRUE	TRUE	2-phospho-L-lactate transferase CofD	annotate	FALSE		both	IMGVR_UViG_3300028832_000161|3300028832|Ga0265298_10000473|fragment_4_16	100.282	117.537	17.2552	0.853194	0.910566	0.766495	0.674179	2.53783	5	metabolic	Other	2-phospho-L-lactate transferase CofD	0.961932	0.817045	0.688312	2-phospho-L-lactate transferase CofD	specific	cluster	2-phospho-L-lactate transferase CofD	specific	metabolic	category	TRUE	0.9	2-phospho-L-lactate transferase CofD	specific	2-phospho-L-lactate transferase CofD	specific
IMGVR_UViG_3300027857_000426|3300027857|Ga0209166_10000010_224	IMGVR_UViG_3300027857_000426|3300027857|Ga0209166_10000010	soil		regulatory	late sigma transcription factor	high	TRUE	TRUE	late sigma transcription factor	annotate	FALSE		both	circular_virus_348784|fragment_4_59	141.415	148.323	6.90823	0.953424	0.685066	0.513274	0.481958	3.26703	78	regulatory	Transcriptional regulation	late sigma transcription factor	0.737079	0.656818	0.457179		unassigned	none		unassigned		unassigned	TRUE	0.9		unassigned	Transcriptional regulation	L1
IMGVR_UViG_3300027857_000426|3300027857|Ga0209166_10000010_246	IMGVR_UViG_3300027857_000426|3300027857|Ga0209166_10000010	soil		metabolic	NADPH-dependent FMN reductase	high	TRUE	TRUE	NADPH-dependent FMN reductase	annotate	FALSE		both	fragment_29798_32	76.3312	96.5453	20.2142	0.790625	0.928691	0.85057	0.795336	0.632637	34	metabolic	Cofactor & vitamin metabolism	NADPH-dependent FMN reductase	0.97028	0.964052	0.864903	NADPH-dependent FMN reductase	specific	embedding	Cofactor & vitamin metabolism	L1	NADPH-dependent FMN reductase	specific	TRUE	0.9	NADPH-dependent FMN reductase	specific	NADPH-dependent FMN reductase	specific
IMGVR_UViG_3300027857_000426|3300027857|Ga0209166_10000010_319	IMGVR_UViG_3300027857_000426|3300027857|Ga0209166_10000010	soil		physiological	Anti-CBASS protein Acb1	high	TRUE	FALSE	Anti-CBASS protein Acb1	annotate	FALSE		annotate	U60315.1|fragment_4_80	92.3364	121.448	29.1116	0.760296	0.721271	0.574029	0.498672	1.32746	633	regulatory	Transcriptional regulation	Poxvirus trans-activator protein A1 C-terminal	0.837419	0.712644	0.167562	Anti-CBASS protein Acb1	specific	cluster	Anti-CBASS protein Acb1	specific		unassigned	TRUE	0.9	Anti-CBASS protein Acb1	specific	Anti-CBASS protein Acb1	specific
IMGVR_UViG_3300027857_000426|3300027857|Ga0209166_10000010_356	IMGVR_UViG_3300027857_000426|3300027857|Ga0209166_10000010	soil		unclassified	nucleotidyltransferase	high	FALSE	TRUE	nucleotidyltransferase	annotate	FALSE		de_novo	KX171211.1|fragment_2_148	131.499	140.478	8.97867	0.936085	0.559516	0.372198	0.315077	2.01172	10	regulatory	Chromatin/nucleoid organization & epigenetic regulation	histone family DNA-binding	0.752588	0.374147	0.119332		unassigned	none		unassigned		unassigned	TRUE	0.9		unassigned	regulatory	category
IMGVR_UViG_3300027857_000426|3300027857|Ga0209166_10000010_400	IMGVR_UViG_3300027857_000426|3300027857|Ga0209166_10000010	soil		metabolic	pnuC; nicotinamide mononucleotide transporter	high	TRUE	TRUE	pnuC; nicotinamide mononucleotide transporter	annotate	FALSE		both	circular_virus_327042|fragment_1_492	17.3633	29.0014	11.6381	0.598705	0.925192	0.723034	0.649698	0.827219	80	metabolic	Cofactor & vitamin metabolism	pnuC; nicotinamide mononucleotide transporter	0.985075	0.94109	0.83542	pnuC; nicotinamide mononucleotide transporter	specific	cluster	pnuC; nicotinamide mononucleotide transporter	specific	pnuC; nicotinamide mononucleotide transporter	specific	TRUE	0.9	pnuC; nicotinamide mononucleotide transporter	specific	pnuC; nicotinamide mononucleotide transporter	specific
IMGVR_UViG_3300027857_000426|3300027857|Ga0209166_10000010_402	IMGVR_UViG_3300027857_000426|3300027857|Ga0209166_10000010	soil		regulatory	nadR; HTH-type transcriptional regulator, transcriptional repressor of NAD biosynthesis genes [EC:2.7.7.1 2.7.1.22]	high	TRUE	TRUE	nadR; HTH-type transcriptional regulator, transcriptional repressor of NAD biosynthesis genes [EC:2.7.7.1 2.7.1.22]	annotate	FALSE		both	IMGVR_UViG_3300013105_000022|3300013105|Ga0157369_10000076|fragment_4_111	52.6027	81.8413	29.2386	0.64274	0.95816	0.83731	0.769623	0.743267	33	regulatory	Transcriptional regulation	nadR; HTH-type transcriptional regulator, transcriptional repressor of NAD biosynthesis genes [EC:2.7.7.1 2.7.1.22]	0.994056	0.964052	0.894118	nadR; HTH-type transcriptional regulator, transcriptional repressor of NAD biosynthesis genes [EC:2.7.7.1 2.7.1.22]	specific	embedding	Transcriptional regulation	L1	nadR; HTH-type transcriptional regulator, transcriptional repressor of NAD biosynthesis genes [EC:2.7.7.1 2.7.1.22]	specific	TRUE	0.9	nadR; HTH-type transcriptional regulator, transcriptional repressor of NAD biosynthesis genes [EC:2.7.7.1 2.7.1.22]	specific	nadR; HTH-type transcriptional regulator, transcriptional repressor of NAD biosynthesis genes [EC:2.7.7.1 2.7.1.22]	specific
IMGVR_UViG_3300027857_000426|3300027857|Ga0209166_10000010_64	IMGVR_UViG_3300027857_000426|3300027857|Ga0209166_10000010	soil		metabolic	ABC.SN.S; NitT/TauT family transport system substrate-binding protein	high	TRUE	FALSE	ABC.SN.S; NitT/TauT family transport system substrate-binding protein	annotate	FALSE		annotate	circular_virus_71522|fragment_1_89	164.85	167.439	2.58952	0.984535	0.24874	0.129447	0.104927	2.14628	908	physiological	Defense & anti-defense systems	Anti-CRISPR protein AcrIC5	0.388889	0.239493	0.0188285		unassigned	none		unassigned		unassigned	TRUE	0.9		unassigned	physiological	category
IMGVR_UViG_3300027857_000426|3300027857|Ga0209166_10000010_65	IMGVR_UViG_3300027857_000426|3300027857|Ga0209166_10000010	soil		metabolic	tauC; taurine transport system permease protein	high	TRUE	TRUE	tauC; taurine transport system permease protein	annotate	FALSE		both	IMGVR_UViG_3300006139_000002|3300006139|Ga0080702_1000021|fragment_1_11	28.6645	30.5498	1.88526	0.938289	0.671905	0.543434	0.467229	2.56032	17	metabolic	Metabolic substrate transport	ssuC; sulfonate transport system permease protein	0.845196	0.664894	0.346939	Metabolic substrate transport	L1	cluster	Metabolic substrate transport	L1		unassigned	TRUE	0.9	tauC; taurine transport system permease protein	specific	tauC; taurine transport system permease protein	specific
IMGVR_UViG_3300027857_000426|3300027857|Ga0209166_10000010_67	IMGVR_UViG_3300027857_000426|3300027857|Ga0209166_10000010	soil		metabolic	ABC.SN.A; NitT/TauT family transport system ATP-binding protein	high	TRUE	TRUE	ABC.SN.A; NitT/TauT family transport system ATP-binding protein	annotate	FALSE		both	IMGVR_UViG_3300002895_000002|3300002895|MAL_1000055|fragment_7_46	33.3555	36.0786	2.72309	0.924523	0.734418	0.667434	0.62308	3.25797	102	metabolic	Cofactor & vitamin metabolism	GCH1, folE; GTP cyclohydrolase IA [EC:3.5.4.16]	0.912939	0.771665	0.512346	Metabolic substrate transport	L1	cluster	Metabolic substrate transport	L1	metabolic	category	TRUE	0.9	urtE; urea transport system ATP-binding protein	specific	urtE; urea transport system ATP-binding protein	specific
IMGVR_UViG_3300027857_000458|3300027857|Ga0209166_10001914_27	IMGVR_UViG_3300027857_000458|3300027857|Ga0209166_10001914	soil		physiological	Thoeris anti-defense 2-like domain	high	TRUE	TRUE	Thoeris anti-defense 2-like domain	annotate	FALSE	d__Bacteria;p__Acidobacteriota;c__Terriglobia;o__Acidiferrales;f__UBA7541;g__Acidiferrum	both	fragment_14043_16	33.3737				1	1	1	2.35394	1	physiological	Defense & anti-defense systems	Thoeris anti-defense 2-like domain	1	1	0.998152	Thoeris anti-defense 2-like domain	specific	cluster	Thoeris anti-defense 2-like domain	specific	Thoeris anti-defense 2-like domain	specific	TRUE	0.9	Thoeris anti-defense 2-like domain	specific	Thoeris anti-defense 2-like domain	specific
IMGVR_UViG_3300027857_000468|3300027857|Ga0209166_10000990_25	IMGVR_UViG_3300027857_000468|3300027857|Ga0209166_10000990	soil		metabolic	gpmB; 2,3-bisphosphoglycerate-dependent phosphoglycerate mutase [EC:5.4.2.11]; PGAM, gpmA; 2,3-bisphosphoglycerate-dependent phosphoglycerate mutase [EC:5.4.2.11]	high	TRUE	TRUE	gpmB; 2,3-bisphosphoglycerate-dependent phosphoglycerate mutase [EC:5.4.2.11]; PGAM, gpmA; 2,3-bisphosphoglycerate-dependent phosphoglycerate mutase [EC:5.4.2.11]	annotate	FALSE		both	IMGVR_UViG_3300024187_000007|3300024187|Ga0247672_1000003|fragment_4_17	63.1399	67.6161	4.4762	0.9338	0.651896	0.470862	0.417903	2.06649	165	metabolic	Carbohydrate metabolism	gpmB; 2,3-bisphosphoglycerate-dependent phosphoglycerate mutase [EC:5.4.2.11]; PGAM, gpmA; 2,3-bisphosphoglycerate-dependent phosphoglycerate mutase [EC:5.4.2.11]	0.851827	0.656818	0.396465		unassigned	none		unassigned		unassigned	TRUE	0.9	metabolic	category	Carbohydrate metabolism	L1
IMGVR_UViG_3300027857_000468|3300027857|Ga0209166_10000990_44	IMGVR_UViG_3300027857_000468|3300027857|Ga0209166_10000990	soil		metabolic	gmd, GMDS; GDPmannose 4,6-dehydratase [EC:4.2.1.47]	high	TRUE	TRUE	gmd, GMDS; GDPmannose 4,6-dehydratase [EC:4.2.1.47]	annotate	FALSE		both	circular_virus_900379|fragment_2_39	35.2767	38.259	2.98226	0.922051	0.520656	0.705555	0.725519	0.53591	216	metabolic	Carbohydrate metabolism	gmd, GMDS; GDPmannose 4,6-dehydratase [EC:4.2.1.47]	0.961932	0.964052	0.864903	gmd, GMDS; GDPmannose 4,6-dehydratase [EC:4.2.1.47]	specific	embedding	Carbohydrate metabolism	L1	gmd, GMDS; GDPmannose 4,6-dehydratase [EC:4.2.1.47]	specific	TRUE	0.9	gmd, GMDS; GDPmannose 4,6-dehydratase [EC:4.2.1.47]	specific	gmd, GMDS; GDPmannose 4,6-dehydratase [EC:4.2.1.47]	specific
IMGVR_UViG_3300027857_000485|3300027857|Ga0209166_10000006|14093-76248_55	IMGVR_UViG_3300027857_000485|3300027857|Ga0209166_10000006|14093-76248	soil		regulatory	rfaH; transcriptional antiterminator RfaH	high	TRUE	TRUE	rfaH; transcriptional antiterminator RfaH	annotate	FALSE	d__Bacteria;p__Pseudomonadota;c__Alphaproteobacteria;o__Rhodospirillales;f__Magnetospirillaceae;g__JAJPHO01	both	fragment_29728_21	42.9401	44.5695	1.62939	0.963441	0.534363	0.446546	0.404637	0.960691	13	regulatory	Other	rfaH; transcriptional antiterminator RfaH	0.912939	0.765347	0.457179	regulatory	category	embedding		unassigned	regulatory	category	TRUE	0.9	Other	L1	Other	L1
IMGVR_UViG_3300027857_000485|3300027857|Ga0209166_10000006|14093-76248_82	IMGVR_UViG_3300027857_000485|3300027857|Ga0209166_10000006|14093-76248	soil		metabolic	Patatin-like phospholipase	high	TRUE	TRUE	Patatin-like phospholipase	annotate	FALSE	d__Bacteria;p__Pseudomonadota;c__Alphaproteobacteria;o__Rhodospirillales;f__Magnetospirillaceae;g__JAJPHO01	both	IMGVR_UViG_3300012956_000015|3300012956|Ga0154020_10000120|fragment_1_71	11.1289	13.9896	2.8607	0.795512	0.830758	0.679164	0.582716	0.506352	54	metabolic	Lipid & fatty acid metabolism	Patatin-like phospholipase	0.961932	0.893443	0.709236	Lipid & fatty acid metabolism	L1	cluster	Lipid & fatty acid metabolism	L1	Lipid & fatty acid metabolism	L1	TRUE	0.9	Patatin-like phospholipase	specific	Patatin-like phospholipase	specific
IMGVR_UViG_3300027857_000488|3300027857|Ga0209166_10000029|36745-63853_3	IMGVR_UViG_3300027857_000488|3300027857|Ga0209166_10000029|36745-63853	soil		regulatory	transcriptional regulator	medium	TRUE	TRUE	transcriptional regulator	annotate	FALSE	d__Bacteria;p__Pseudomonadota;c__Alphaproteobacteria;o__Rhodospirillales;f__Magnetospirillaceae;g__JAJPHO01	both	circular_virus_862823|fragment_1_3	81.1207	96.6804	15.5597	0.839061	0.86413	0.654077	0.607295	0.834083	30	regulatory	Transcriptional regulation	CII-like transcriptional activator	0.930719	0.87395	0.626271	Transcriptional regulation	L1	cluster	Transcriptional regulation	L1	Transcriptional regulation	L1	TRUE	0.9	transcriptional regulator	specific	transcriptional regulator	specific
IMGVR_UViG_3300027862_000004|3300027862|Ga0209701_10000021_75	IMGVR_UViG_3300027862_000004|3300027862|Ga0209701_10000021	soil	Vadose zone	regulatory	Putative DnaT-like ssDNA binding protein	high	TRUE	TRUE	Putative DnaT-like ssDNA binding protein	annotate	FALSE		both	MK962636.1|fragment_1_46	39.9658	56.171	16.2052	0.711502	1	1	0.995896	2.55975	39	regulatory	Transcriptional regulation	Putative DnaT-like ssDNA binding protein	0.99661	0.997344	0.994975	Putative DnaT-like ssDNA binding protein	specific	cluster	Putative DnaT-like ssDNA binding protein	specific	Putative DnaT-like ssDNA binding protein	specific	TRUE	0.9	Putative DnaT-like ssDNA binding protein	specific	Putative DnaT-like ssDNA binding protein	specific
IMGVR_UViG_3300027862_000026|3300027862|Ga0209701_10000968_17	IMGVR_UViG_3300027862_000026|3300027862|Ga0209701_10000968	soil	Vadose zone	regulatory	transcriptional regulator	high	TRUE	TRUE	transcriptional regulator	annotate	FALSE	d__Bacteria;p__Pseudomonadota;c__Alphaproteobacteria;o__Rhizobiales;f__Xanthobacteraceae;g__Bradyrhizobium	both	MH719195.1|fragment_1_13	76.7229	96.0849	19.362	0.798491	1	1	0.972933	1.79582	52	regulatory	Transcriptional regulation	transcriptional regulator	0.994056	0.994687	0.989754	transcriptional regulator	specific	embedding		unassigned	transcriptional regulator	specific	TRUE	0.9	transcriptional regulator	specific	transcriptional regulator	specific
IMGVR_UViG_3300027867_000001|3300027867|Ga0209167_10000073_16	IMGVR_UViG_3300027867_000001|3300027867|Ga0209167_10000073	soil		regulatory	groES, HSPE1; chaperonin GroES	high	TRUE	TRUE	groES, HSPE1; chaperonin GroES	annotate	FALSE		both	circular_virus_281301|fragment_2_15	8.92783	9.87956	0.951732	0.903667	0.80381	0.736625	0.71555	0.685337	27	regulatory	Regulatory chaperones & coregulators	groES, HSPE1; chaperonin GroES	0.961932	0.964052	0.864903	groES, HSPE1; chaperonin GroES	specific	cluster	groES, HSPE1; chaperonin GroES	specific	groES, HSPE1; chaperonin GroES	specific	TRUE	0.9	groES, HSPE1; chaperonin GroES	specific	groES, HSPE1; chaperonin GroES	specific
IMGVR_UViG_3300027867_000001|3300027867|Ga0209167_10000073_74	IMGVR_UViG_3300027867_000001|3300027867|Ga0209167_10000073	soil		unclassified		high	FALSE	TRUE	Sporulation & developmental	L1	TRUE		de_novo	UGV-GENOME-0335373|fragment_2_24	80.3125	82.3519	2.03944	0.975235	0.490669	0.369528	0.329593	3.8729	9	metabolic	Cofactor & vitamin metabolism	cobT; cobaltochelatase CobT [EC:6.6.1.2]	0.62	0.462282	0.191663	Sporulation & developmental	L1	cluster	Sporulation & developmental	L1		unassigned	TRUE	0.9	spoIIIAA; stage III sporulation protein AA	specific	spoIIIAA; stage III sporulation protein AA	specific
IMGVR_UViG_3300027867_000003|3300027867|Ga0209167_10000107_15	IMGVR_UViG_3300027867_000003|3300027867|Ga0209167_10000107	soil		metabolic	K05303; O-methyltransferase [EC:2.1.1.-]	high	TRUE	TRUE	K05303; O-methyltransferase [EC:2.1.1.-]	annotate	FALSE		both	circular_virus_516595|fragment_2_27	48.2099	63.6668	15.4569	0.757222	0.872275	0.753018	0.693348	1.57133	42	metabolic	Secondary metabolite metabolism	K05303; O-methyltransferase [EC:2.1.1.-]	0.942038	0.87395	0.689474	Secondary metabolite metabolism	L1	embedding		unassigned	Secondary metabolite metabolism	L1	TRUE	0.9	Secondary metabolite metabolism	L1	K05303; O-methyltransferase [EC:2.1.1.-]	specific
IMGVR_UViG_3300027867_000003|3300027867|Ga0209167_10000107_51	IMGVR_UViG_3300027867_000003|3300027867|Ga0209167_10000107	soil		metabolic	cobS; cobaltochelatase CobS [EC:6.6.1.2]	high	TRUE	FALSE	cobS; cobaltochelatase CobS [EC:6.6.1.2]	annotate	FALSE		annotate	IMGVR_UViG_3300010392_001223|3300010392|Ga0118731_115340508|fragment_1_13	110.868	115.671	4.80347	0.958473	0.278717	0.161694	0.130976	0.879975	246	physiological	Defense & anti-defense systems	Gabija anti-defense 1	0.617391	0.374147	0.0454545	cobS; cobaltochelatase CobS [EC:6.6.1.2]	specific	cluster	cobS; cobaltochelatase CobS [EC:6.6.1.2]	specific		unassigned	TRUE	0.9	cobS; cobaltochelatase CobS [EC:6.6.1.2]	specific	cobS; cobaltochelatase CobS [EC:6.6.1.2]	specific
IMGVR_UViG_3300027867_000003|3300027867|Ga0209167_10000107_52	IMGVR_UViG_3300027867_000003|3300027867|Ga0209167_10000107	soil		metabolic	cobT; cobaltochelatase CobT [EC:6.6.1.2]	high	TRUE	FALSE	cobT; cobaltochelatase CobT [EC:6.6.1.2]	annotate	FALSE		annotate	IMGVR_UViG_3300032167_000028|3300032167|Ga0224413_10000829|fragment_5_14	160.938	171.632	10.6946	0.937689	0.462674	0.257759	0.208279	2.22918	90	physiological	Sporulation & developmental	spoIID; stage II sporulation protein D (peptidoglycan lytic transglycosylase) [EC:4.2.2.29]	0.585185	0.239493	0.0506555	cobT; cobaltochelatase CobT [EC:6.6.1.2]	specific	cluster	cobT; cobaltochelatase CobT [EC:6.6.1.2]	specific		unassigned	TRUE	0.9	cobT; cobaltochelatase CobT [EC:6.6.1.2]	specific	cobT; cobaltochelatase CobT [EC:6.6.1.2]	specific
IMGVR_UViG_3300027867_000004|3300027867|Ga0209167_10000136_4	IMGVR_UViG_3300027867_000004|3300027867|Ga0209167_10000136	soil		regulatory	Enterobacter phage Enc34, ssDNA-binding protein	high	TRUE	TRUE	Enterobacter phage Enc34, ssDNA-binding protein	annotate	FALSE	d__Bacteria;p__Bacteroidota;c__Bacteroidia;o__Sphingobacteriales;f__Sphingobacteriaceae;g__Mucilaginibacter	both	IMGVR_UViG_3300009986_000001|3300009986|Ga0105033_100001|fragment_1_7	10.1521	10.3707	0.21863	0.978918	0.576755	0.610056	0.632788	1.12516	8	regulatory	Transcriptional regulation	Gp2.5-like ssDNA binding protein and ssDNA annealing protein	0.942038	0.87395	0.631447	Enterobacter phage Enc34, ssDNA-binding protein	specific	cluster	Enterobacter phage Enc34, ssDNA-binding protein	specific	Transcriptional regulation	L1	TRUE	0.9	Gp2.5-like ssDNA binding protein and ssDNA annealing protein	specific	Gp2.5-like ssDNA binding protein and ssDNA annealing protein	specific
IMGVR_UViG_3300027867_000004|3300027867|Ga0209167_10000136_67	IMGVR_UViG_3300027867_000004|3300027867|Ga0209167_10000136	soil		physiological	N-terminal domain of anti-restriction factor ArdC	high	TRUE	FALSE	N-terminal domain of anti-restriction factor ArdC	annotate	FALSE	d__Bacteria;p__Bacteroidota;c__Bacteroidia;o__Sphingobacteriales;f__Sphingobacteriaceae;g__Mucilaginibacter	annotate	fragment_26800_27	33.9232	43.4778	9.55457	0.780242	0.315017	0.178825	0.14607	0.350725	13204	regulatory	Transcriptional regulation	Transcriptional repressor NrdR-like, N-terminal domain	0.580645	0.422285	0.0188285		unassigned	none		unassigned		unassigned	TRUE	0.9		unassigned	regulatory	category
IMGVR_UViG_3300027867_000005|3300027867|Ga0209167_10000161_30	IMGVR_UViG_3300027867_000005|3300027867|Ga0209167_10000161	soil		unclassified	AAA domain	high	FALSE	TRUE	AAA domain	annotate	FALSE		de_novo	circular_virus_809880|fragment_1_30	67.69	86.4395	18.7495	0.783091	1	0.885482	0.854766	1.42516	45	regulatory	Transcriptional regulation	repA; regulatory protein RepA	0.985075	0.981295	0.958005	repA; regulatory protein RepA	specific	embedding		unassigned	repA; regulatory protein RepA	specific	TRUE	0.9	repA; regulatory protein RepA	specific	repA; regulatory protein RepA	specific
IMGVR_UViG_3300027867_000005|3300027867|Ga0209167_10000161_53	IMGVR_UViG_3300027867_000005|3300027867|Ga0209167_10000161	soil		unclassified		high	FALSE	TRUE	Other	L1	TRUE		de_novo	circular_virus_154896|fragment_3_27	48.2127	49.7091	1.49641	0.969897	0.477029	0.263798	0.221618	1.50814	21	regulatory	Post-transcriptional / RNA-mediated regulation	nusG; transcription termination/antitermination protein NusG	0.737079	0.462282	0.070197	Other	L1	cluster	Other	L1		unassigned	TRUE	0.9	rfaH; transcriptional antiterminator RfaH	specific	rfaH; transcriptional antiterminator RfaH	specific
IMGVR_UViG_3300027867_000005|3300027867|Ga0209167_10000161_58	IMGVR_UViG_3300027867_000005|3300027867|Ga0209167_10000161	soil		unclassified		high	FALSE	TRUE		unassigned	TRUE		de_novo	KM233261.1|fragment_2_28	102.401	105.814	3.41348	0.967741	0.46461	0.404884	0.353917	1.95573	282	physiological	Defense & anti-defense systems	CBASS inhibitor Acb3	0.737079	0.656818	0.346939		unassigned	none		unassigned		unassigned	TRUE	0.9		unassigned	Defense & anti-defense systems	L1
IMGVR_UViG_3300027867_000006|3300027867|Ga0209167_10000169_43	IMGVR_UViG_3300027867_000006|3300027867|Ga0209167_10000169	soil		unclassified	esterase/lipase	high	FALSE	TRUE	esterase/lipase	annotate	FALSE		de_novo	circular_virus_722453|fragment_2_7	45.4884	68.8135	23.3251	0.661039	1	0.976486	0.948533	1.38054	9	metabolic	Lipid & fatty acid metabolism	Lipase (class 3)	0.994737	0.996008	0.989754	Lipase (class 3)	specific	embedding	Lipid & fatty acid metabolism	L1	Lipase (class 3)	specific	TRUE	0.9	Lipase (class 3)	specific	Lipase (class 3)	specific
IMGVR_UViG_3300027867_000006|3300027867|Ga0209167_10000169_65	IMGVR_UViG_3300027867_000006|3300027867|Ga0209167_10000169	soil		regulatory	Phage neck terminator protein	high	TRUE	TRUE	Phage neck terminator protein	annotate	FALSE		both	circular_virus_881367|fragment_2_65	22.6194				1	1	1	0.548139	55	regulatory	Transcriptional regulation	Phage neck terminator protein	1	1	1	Phage neck terminator protein	specific	cluster	Phage neck terminator protein	specific	Phage neck terminator protein	specific	TRUE	0.9	Phage neck terminator protein	specific	Phage neck terminator protein	specific
IMGVR_UViG_3300027867_000007|3300027867|Ga0209167_10000241_18	IMGVR_UViG_3300027867_000007|3300027867|Ga0209167_10000241	soil		metabolic	DHPS, dys; deoxyhypusine synthase [EC:2.5.1.46]	low	FALSE	TRUE	DHPS, dys; deoxyhypusine synthase [EC:2.5.1.46]	annotate	FALSE	d__Bacteria;p__Bacillota;c__Bacilli;o__RF39;f__UBA660	de_novo	circular_virus_388806|fragment_1_3	40.2496	41.5084	1.25884	0.969673	0.488763	0.332781	0.289692	0.557506	8	metabolic	Other	DHPS, dys; deoxyhypusine synthase [EC:2.5.1.46]	0.851827	0.588529	0.191663	DHPS, dys; deoxyhypusine synthase [EC:2.5.1.46]	specific	cluster	DHPS, dys; deoxyhypusine synthase [EC:2.5.1.46]	specific		unassigned	TRUE	0.9	DHPS, dys; deoxyhypusine synthase [EC:2.5.1.46]	specific	DHPS, dys; deoxyhypusine synthase [EC:2.5.1.46]	specific
IMGVR_UViG_3300027867_000008|3300027867|Ga0209167_10000254_41	IMGVR_UViG_3300027867_000008|3300027867|Ga0209167_10000254	soil		metabolic	GCH1, folE; GTP cyclohydrolase IA [EC:3.5.4.16]	high	TRUE	TRUE	GCH1, folE; GTP cyclohydrolase IA [EC:3.5.4.16]	annotate	FALSE		both	circular_virus_141007|fragment_2_40	11.7397	18.4512	6.71149	0.636258	1	1	0.988536	1.2689	149	metabolic	Cofactor & vitamin metabolism	GCH1, folE; GTP cyclohydrolase IA [EC:3.5.4.16]	0.985075	0.997344	0.998152	GCH1, folE; GTP cyclohydrolase IA [EC:3.5.4.16]	specific	embedding	Cofactor & vitamin metabolism	L1	GCH1, folE; GTP cyclohydrolase IA [EC:3.5.4.16]	specific	TRUE	0.9	GCH1, folE; GTP cyclohydrolase IA [EC:3.5.4.16]	specific	GCH1, folE; GTP cyclohydrolase IA [EC:3.5.4.16]	specific
IMGVR_UViG_3300027867_000011|3300027867|Ga0209167_10000504_44	IMGVR_UViG_3300027867_000011|3300027867|Ga0209167_10000504	soil		metabolic	Patatin-like phospholipase	high	TRUE	TRUE	Patatin-like phospholipase	annotate	FALSE		both	IMGVR_UViG_3300028775_000012|3300028775|Ga0302231_10000176|fragment_1_35	12.7901	16.3463	3.55622	0.782445	0.925359	0.840971	0.756936	1.2722	134	metabolic	Lipid & fatty acid metabolism	Patatin-like phospholipase	0.97028	0.964052	0.864903	Patatin-like phospholipase	specific	embedding	Lipid & fatty acid metabolism	L1	Patatin-like phospholipase	specific	TRUE	0.9	Patatin-like phospholipase	specific	Patatin-like phospholipase	specific
IMGVR_UViG_3300027867_000018|3300027867|Ga0209167_10001071_11	IMGVR_UViG_3300027867_000018|3300027867|Ga0209167_10001071	soil		metabolic	K07336; PKHD-type hydroxylase [EC:1.14.11.-]	high	TRUE	TRUE	K07336; PKHD-type hydroxylase [EC:1.14.11.-]	annotate	FALSE		both	Station137_SUR_ALL_assembly_NODE_61_length_49314_cov_12.296088|fragment_2_11	13.1375				1	1	1	1.12071	1	metabolic	Other	K07336; PKHD-type hydroxylase [EC:1.14.11.-]	1	1	0.998152	K07336; PKHD-type hydroxylase [EC:1.14.11.-]	specific	cluster	K07336; PKHD-type hydroxylase [EC:1.14.11.-]	specific	K07336; PKHD-type hydroxylase [EC:1.14.11.-]	specific	TRUE	0.9	K07336; PKHD-type hydroxylase [EC:1.14.11.-]	specific	K07336; PKHD-type hydroxylase [EC:1.14.11.-]	specific
IMGVR_UViG_3300027867_000027|3300027867|Ga0209167_10002327_5	IMGVR_UViG_3300027867_000027|3300027867|Ga0209167_10002327	soil		metabolic	Polypeptide deformylase	high	TRUE	TRUE	Polypeptide deformylase	annotate	FALSE	d__Bacteria;p__Actinomycetota;c__Actinomycetes;o__Actinomycetales;f__Dermatophilaceae	both	IMGVR_UViG_3300025011_000017|3300025011|Ga0209000_1000046|fragment_1_5	7.15798	10.9223	3.76431	0.655355	1	1	0.958014	1.1068	7	metabolic	Other	Polypeptide deformylase	0.998426	0.997344	0.989754	Polypeptide deformylase	specific	embedding	Other	L1	Polypeptide deformylase	specific	TRUE	0.9	Polypeptide deformylase	specific	Polypeptide deformylase	specific
IMGVR_UViG_3300027867_000031|3300027867|Ga0209167_10003211_1	IMGVR_UViG_3300027867_000031|3300027867|Ga0209167_10003211	soil		metabolic	enoyl-CoA hydratase [EC:4.2.1.17]	low	FALSE	TRUE	enoyl-CoA hydratase [EC:4.2.1.17]	annotate	FALSE	d__Bacteria;p__Actinomycetota;c__Actinomycetes;o__Streptosporangiales;f__Streptosporangiaceae;g__Palsa-504	de_novo	circular_virus_1280323|fragment_1_1	53.174	53.9595	0.785519	0.985442	0.285385	0.186378	0.156241	0.736525	19	metabolic	Lipid & fatty acid metabolism	fakB; fatty acid kinase fatty acid binding subunit	0.737079	0.550459	0.0506555	paaF, echA; enoyl-CoA hydratase [EC:4.2.1.17]	specific	cluster	paaF, echA; enoyl-CoA hydratase [EC:4.2.1.17]	specific		unassigned	TRUE	0.9	crt; short-chain-enoyl-CoA hydratase [EC:4.2.1.150]	specific	crt; short-chain-enoyl-CoA hydratase [EC:4.2.1.150]	specific
IMGVR_UViG_3300027867_000033|3300027867|Ga0209167_10003715_9	IMGVR_UViG_3300027867_000033|3300027867|Ga0209167_10003715	soil		regulatory	Phage neck terminator protein	high	TRUE	TRUE	Phage neck terminator protein	annotate	FALSE		both	IMGVR_UViG_3300031759_000044|3300031759|Ga0316219_1000624|fragment_3_9	9.76912				1	1	1	0.460525	1	regulatory	Transcriptional regulation	Phage neck terminator protein	1	1	1	Phage neck terminator protein	specific	cluster	Phage neck terminator protein	specific	Phage neck terminator protein	specific	TRUE	0.9	Phage neck terminator protein	specific	Phage neck terminator protein	specific
IMGVR_UViG_3300027867_000066|3300027867|Ga0209167_10002108_12	IMGVR_UViG_3300027867_000066|3300027867|Ga0209167_10002108	soil		unclassified	ruvB; holliday junction DNA helicase RuvB [EC:5.6.2.4]	high	FALSE	TRUE	ruvB; holliday junction DNA helicase RuvB [EC:5.6.2.4]	annotate	FALSE		de_novo	IMGVR_UViG_3300008108_000627|3300008108|Ga0114341_10003275|fragment_4_6	22.8976	26.5915	3.69391	0.861087	0.931412	0.696832	0.603221	2.25239	5	regulatory	Transcriptional regulation	Sigma-54 interaction domain	0.961932	0.851259	0.77095	Transcriptional regulation	L1	embedding		unassigned	Transcriptional regulation	L1	TRUE	0.9	Sigma-54 interaction domain	specific	Sigma-54 interaction domain	specific
IMGVR_UViG_3300027867_000088|3300027867|Ga0209167_10002282_13	IMGVR_UViG_3300027867_000088|3300027867|Ga0209167_10002282	soil		physiological	cspA; cold shock protein	high	TRUE	TRUE	cspA; cold shock protein	annotate	FALSE		both	IMGVR_UViG_3300021404_000028|3300021404|Ga0210389_10000485|fragment_4_10	11.5163	17.2418	5.7255	0.667929	1	0.918201	0.819238	1.15549	55	physiological	Stress response & homeostasis	cspA; cold shock protein	0.994737	0.994687	0.958005	cspA; cold shock protein	specific	cluster	cspA; cold shock protein	specific	cspA; cold shock protein	specific	TRUE	0.9	cspA; cold shock protein	specific	cspA; cold shock protein	specific
IMGVR_UViG_3300027867_000133|3300027867|Ga0209167_10003936_5	IMGVR_UViG_3300027867_000133|3300027867|Ga0209167_10003936	soil		unclassified	AAA domain	high	FALSE	TRUE	AAA domain	annotate	FALSE		de_novo	IMGVR_UViG_3300030339_000083|3300030339|Ga0311360_10000642|fragment_2_5	39.3886	40.7281	1.33948	0.967112	0.373622	0.395812	0.38749	1.11809	4	physiological	Virulence & host interaction	Virulence-associated protein E-like domain	0.880553	0.664894	0.457179		unassigned	none		unassigned		unassigned	TRUE	0.9	physiological	category	Virulence & host interaction	L1
IMGVR_UViG_3300027867_000172|3300027867|Ga0209167_10002370_22	IMGVR_UViG_3300027867_000172|3300027867|Ga0209167_10002370	soil		regulatory	parB, spo0J; ParB family transcriptional regulator, chromosome partitioning protein	high	TRUE	TRUE	parB, spo0J; ParB family transcriptional regulator, chromosome partitioning protein	annotate	FALSE		both	IMGVR_UViG_3300031566_000105|3300031566|Ga0307378_10001157|fragment_2_22	34.5207	42.9465	8.42574	0.803808	1	1	0.985065	1.24138	13	regulatory	Transcriptional regulation	parB, spo0J; ParB family transcriptional regulator, chromosome partitioning protein	0.994056	0.996008	0.993548	parB, spo0J; ParB family transcriptional regulator, chromosome partitioning protein	specific	embedding	Transcriptional regulation	L1	parB, spo0J; ParB family transcriptional regulator, chromosome partitioning protein	specific	TRUE	0.9	parB, spo0J; ParB family transcriptional regulator, chromosome partitioning protein	specific	parB, spo0J; ParB family transcriptional regulator, chromosome partitioning protein	specific
IMGVR_UViG_3300027867_000183|3300027867|Ga0209167_10003106_6	IMGVR_UViG_3300027867_000183|3300027867|Ga0209167_10003106	soil		metabolic	ABC.CD.P; putative ABC transport system permease protein	low	FALSE	TRUE	ABC.CD.P; putative ABC transport system permease protein	annotate	FALSE	d__Bacteria;p__Acidobacteriota;c__Terriglobia;o__Bryobacterales;f__Bryobacteraceae	de_novo	fragment_8739_6	123.361	150.841	27.4806	0.817818	0.652692	0.556095	0.486158	0.84168	5	metabolic	Metabolic substrate transport	ABC.CD.P; putative ABC transport system permease protein	0.845196	0.637523	0.358566	Metabolic substrate transport	L1	cluster	Metabolic substrate transport	L1		unassigned	TRUE	0.9	ABC.CD.P; putative ABC transport system permease protein	specific	ABC.CD.P; putative ABC transport system permease protein	specific
IMGVR_UViG_3300027867_000187|3300027867|Ga0209167_10001633_2	IMGVR_UViG_3300027867_000187|3300027867|Ga0209167_10001633	soil		metabolic	Di-haem cytochrome c peroxidase	low	FALSE	TRUE	Di-haem cytochrome c peroxidase	annotate	FALSE		de_novo	circular_virus_373406|fragment_1_2	57.4009	62.7396	5.33879	0.914906	0.621973	0.457445	0.396643	0.795072	22	metabolic	Other	PEP-utilising enzyme, mobile domain	0.837419	0.759542	0.306452	Cofactor & vitamin metabolism	L1	cluster	Cofactor & vitamin metabolism	L1		unassigned	TRUE	0.9	Di-haem cytochrome c peroxidase	specific	Di-haem cytochrome c peroxidase	specific
IMGVR_UViG_3300027867_000230|3300027867|Ga0209167_10000060|1-31866_28	IMGVR_UViG_3300027867_000230|3300027867|Ga0209167_10000060|1-31866	soil		physiological	HigB_toxin, RelE-like toxic component of a toxin-antitoxin system	low	FALSE	TRUE	HigB_toxin, RelE-like toxic component of a toxin-antitoxin system	annotate	FALSE	d__Bacteria;p__Desulfobacterota_B;c__Binatia;o__Binatales;f__Binataceae;g__JAJPHI01	de_novo	circular_virus_605834|fragment_3_36	31.0346	38.3994	7.36482	0.808205	1	0.891989	0.839226	0.761335	27	physiological	Toxin-antitoxin systems	HigB_toxin, RelE-like toxic component of a toxin-antitoxin system	0.985075	0.991453	0.958005	HigB_toxin, RelE-like toxic component of a toxin-antitoxin system	specific	cluster	HigB_toxin, RelE-like toxic component of a toxin-antitoxin system	specific	HigB_toxin, RelE-like toxic component of a toxin-antitoxin system	specific	TRUE	0.9	HigB_toxin, RelE-like toxic component of a toxin-antitoxin system	specific	HigB_toxin, RelE-like toxic component of a toxin-antitoxin system	specific
IMGVR_UViG_3300027867_000230|3300027867|Ga0209167_10000060|1-31866_29	IMGVR_UViG_3300027867_000230|3300027867|Ga0209167_10000060|1-31866	soil		unclassified		low	FALSE	TRUE	Toxin-antitoxin systems	L1	TRUE	d__Bacteria;p__Desulfobacterota_B;c__Binatia;o__Binatales;f__Binataceae;g__JAJPHI01	de_novo	MW584196.1|fragment_3_13	70.0319	73.5456	3.51371	0.952224	0.392757	0.346073	0.283463	1.51048	26	regulatory	Transcriptional regulation	HTH DNA binding protein	0.783677	0.550459	0.167562	Toxin-antitoxin systems	L1	cluster	Toxin-antitoxin systems	L1		unassigned	TRUE	0.9	HigA antitoxin, N-terminal domain	specific	HigA antitoxin, N-terminal domain	specific
IMGVR_UViG_3300027869_000001|3300027869|Ga0209579_10000270_21	IMGVR_UViG_3300027869_000001|3300027869|Ga0209579_10000270	soil		regulatory	gcrA; GcrA cell cycle regulator	high	TRUE	TRUE	gcrA; GcrA cell cycle regulator	annotate	FALSE	d__Bacteria;p__Pseudomonadota;c__Alphaproteobacteria;o__Rhizobiales;f__Xanthobacteraceae;g__JAVDCA01	both	IMGVR_UViG_3300024219_000008|3300024219|Ga0247665_1000008|fragment_1_42	25.2596	37.3456	12.0859	0.676376	1	1	0.972203	1.17657	79	regulatory	Transcriptional regulation	gcrA; GcrA cell cycle regulator	0.998426	0.997344	0.989754	gcrA; GcrA cell cycle regulator	specific	cluster	gcrA; GcrA cell cycle regulator	specific	gcrA; GcrA cell cycle regulator	specific	TRUE	0.9	gcrA; GcrA cell cycle regulator	specific	gcrA; GcrA cell cycle regulator	specific
IMGVR_UViG_3300027869_000001|3300027869|Ga0209579_10000270_23	IMGVR_UViG_3300027869_000001|3300027869|Ga0209579_10000270	soil		regulatory	GapR-like, DNA-binding domain	high	TRUE	TRUE	GapR-like, DNA-binding domain	annotate	FALSE	d__Bacteria;p__Pseudomonadota;c__Alphaproteobacteria;o__Rhizobiales;f__Xanthobacteraceae;g__JAVDCA01	both	circular_virus_618923|fragment_1_22	21.1893	36.208	15.0187	0.58521	1	1	0.994183	0.790189	25	regulatory	Transcriptional regulation	GapR-like, DNA-binding domain	1	1	0.998152	GapR-like, DNA-binding domain	specific	cluster	GapR-like, DNA-binding domain	specific	GapR-like, DNA-binding domain	specific	TRUE	0.9	GapR-like, DNA-binding domain	specific	GapR-like, DNA-binding domain	specific
IMGVR_UViG_3300027869_000003|3300027869|Ga0209579_10000317_26	IMGVR_UViG_3300027869_000003|3300027869|Ga0209579_10000317	soil		physiological	Virulence-associated protein E-like domain	high	TRUE	TRUE	Virulence-associated protein E-like domain	annotate	FALSE	d__Bacteria;p__Pseudomonadota;c__Alphaproteobacteria;o__Acetobacterales;f__Acetobacteraceae	both	IMGVR_UViG_3300002839_000022|3300002839|JGIcombinedJ43158_10000340|fragment_2_26	52.2018	95.9584	43.7565	0.544005	1	1	0.996003	0.51299	17	physiological	Virulence & host interaction	Virulence-associated protein E-like domain	0.998426	1	0.998152	Virulence-associated protein E-like domain	specific	cluster	Virulence-associated protein E-like domain	specific	Virulence-associated protein E-like domain	specific	TRUE	0.9	Virulence-associated protein E-like domain	specific	Virulence-associated protein E-like domain	specific
IMGVR_UViG_3300027869_000003|3300027869|Ga0209579_10000317_48	IMGVR_UViG_3300027869_000003|3300027869|Ga0209579_10000317	soil		regulatory	gcrA; GcrA cell cycle regulator	high	TRUE	TRUE	gcrA; GcrA cell cycle regulator	annotate	FALSE	d__Bacteria;p__Pseudomonadota;c__Alphaproteobacteria;o__Acetobacterales;f__Acetobacteraceae	both	circular_virus_645572|fragment_1_49	21.3572	24.9941	3.63688	0.85449	1	0.874804	0.858745	1.19628	34	regulatory	Transcriptional regulation	gcrA; GcrA cell cycle regulator	0.985075	0.990099	0.958005	gcrA; GcrA cell cycle regulator	specific	cluster	gcrA; GcrA cell cycle regulator	specific	gcrA; GcrA cell cycle regulator	specific	TRUE	0.9	gcrA; GcrA cell cycle regulator	specific	gcrA; GcrA cell cycle regulator	specific
IMGVR_UViG_3300027869_000006|3300027869|Ga0209579_10000149_133	IMGVR_UViG_3300027869_000006|3300027869|Ga0209579_10000149	soil		regulatory	RNA-binding protein	high	TRUE	TRUE	RNA-binding protein	annotate	FALSE		both	MF668280.1|fragment_2_110	12.5728	18.0889	5.51605	0.695058	1	0.93218	0.883324	1.5202	92	regulatory	Post-transcriptional / RNA-mediated regulation	RNA-binding protein	0.97028	0.981295	0.892655	RNA-binding protein	specific	embedding	Post-transcriptional / RNA-mediated regulation	L1	RNA-binding protein	specific	TRUE	0.9	RNA-binding protein	specific	RNA-binding protein	specific
IMGVR_UViG_3300027869_000009|3300027869|Ga0209579_10000330_30	IMGVR_UViG_3300027869_000009|3300027869|Ga0209579_10000330	soil		regulatory	Sigma-54 interaction domain	medium	TRUE	TRUE	Sigma-54 interaction domain	annotate	FALSE		both	IMGVR_UViG_3300010233_000031|3300010233|Ga0136235_1000042|fragment_1_44	7.95165	12.0488	4.09715	0.659954	0.944482	0.720691	0.626788	0.837386	136	regulatory	Transcriptional regulation	Sigma-54 interaction domain	0.961932	0.94109	0.83542	Sigma-54 interaction domain	specific	cluster	Sigma-54 interaction domain	specific	Sigma-54 interaction domain	specific	TRUE	0.9	Sigma-54 interaction domain	specific	Sigma-54 interaction domain	specific
IMGVR_UViG_3300027869_000017|3300027869|Ga0209579_10001316_3	IMGVR_UViG_3300027869_000017|3300027869|Ga0209579_10001316	soil		regulatory	transcriptional repressor	high	TRUE	TRUE	transcriptional repressor	annotate	FALSE	d__Bacteria;p__Pseudomonadota;c__Alphaproteobacteria;o__Micropepsales;f__Micropepsaceae;g__Rhizomicrobium	both	IMGVR_UViG_3300007353_000012|3300007353|Ga0104758_100481|fragment_1_21	14.0998	14.3209	0.221067	0.984563	0.764815	0.858248	0.883257	1.26988	50	regulatory	Transcriptional regulation	transcriptional repressor	0.961932	0.964052	0.88959	transcriptional repressor	specific	embedding	Transcriptional regulation	L1	transcriptional repressor	specific	TRUE	0.9	transcriptional repressor	specific	transcriptional repressor	specific
IMGVR_UViG_3300027869_000017|3300027869|Ga0209579_10001316_8	IMGVR_UViG_3300027869_000017|3300027869|Ga0209579_10001316	soil		unclassified		high	FALSE	TRUE		unassigned	TRUE	d__Bacteria;p__Pseudomonadota;c__Alphaproteobacteria;o__Micropepsales;f__Micropepsaceae;g__Rhizomicrobium	de_novo	IMGVR_UViG_3300017417_000004|3300017417|Ga0182230_1000002|fragment_4_8	68.5268	74.0972	5.57038	0.924823	0.572577	0.506698	0.454097	0.616766	7	regulatory	Transcriptional regulation	late transcriptional activator	0.887136	0.759542	0.512346		unassigned	none		unassigned		unassigned	TRUE	0.9	Transcriptional regulation	L1	Transcriptional regulation	L1
IMGVR_UViG_3300027869_000023|3300027869|Ga0209579_10011603_4	IMGVR_UViG_3300027869_000023|3300027869|Ga0209579_10011603	soil		regulatory	Putative DnaT-like ssDNA binding protein	high	TRUE	TRUE	Putative DnaT-like ssDNA binding protein	annotate	FALSE		both	circular_virus_524219|fragment_2_4	3.09566				1	1	1	0.737684	4	regulatory	Transcriptional regulation	Putative DnaT-like ssDNA binding protein	1	1	1	Putative DnaT-like ssDNA binding protein	specific	embedding	Transcriptional regulation	L1	Putative DnaT-like ssDNA binding protein	specific	TRUE	0.9	Putative DnaT-like ssDNA binding protein	specific	Putative DnaT-like ssDNA binding protein	specific
IMGVR_UViG_3300027869_000025|3300027869|Ga0209579_10008999_5	IMGVR_UViG_3300027869_000025|3300027869|Ga0209579_10008999	soil		unclassified		medium	FALSE	TRUE	Toxin-antitoxin systems	L1	TRUE		de_novo	IMGVR_UViG_3300025864_000139|3300025864|Ga0209429_10007611|fragment_1_8	26.1834	26.3902	0.206779	0.992165	0.453737	0.31184	0.290869	1.04109	2	physiological	Toxin-antitoxin systems	Zonular occludens toxin (Zot)	0.88777	0.560538	0.256649	Toxin-antitoxin systems	L1	cluster	Toxin-antitoxin systems	L1		unassigned	TRUE	0.9	zot; zona occludens toxin	specific	zot; zona occludens toxin	specific
IMGVR_UViG_3300027869_000052|3300027869|Ga0209579_10004730_12	IMGVR_UViG_3300027869_000052|3300027869|Ga0209579_10004730	soil		unclassified		high	FALSE	TRUE	Thoeris anti-defense 2-like domain	specific	TRUE	d__Bacteria;p__Acidobacteriota;c__Terriglobia;o__Terriglobales;f__SbA1;g__Sulfotelmatobacter	de_novo	circular_virus_399936|fragment_3_12	82.492	113.295	30.8029	0.728117	1	0.913411	0.884436	0.888927	19	physiological	Defense & anti-defense systems	Thoeris anti-defense 2-like domain	0.994056	0.994687	0.958005	Thoeris anti-defense 2-like domain	specific	embedding		unassigned	Thoeris anti-defense 2-like domain	specific	TRUE	0.9	Thoeris anti-defense 2-like domain	specific	Thoeris anti-defense 2-like domain	specific
IMGVR_UViG_3300027869_000073|3300027869|Ga0209579_10002971_19	IMGVR_UViG_3300027869_000073|3300027869|Ga0209579_10002971	soil		unclassified	Arylsulfotransferase (ASST)	low	FALSE	TRUE	Arylsulfotransferase (ASST)	annotate	FALSE	d__Bacteria;p__Bacteroidota;c__Bacteroidia;o__Bacteroidales;f__Bacteroidaceae	de_novo	circular_virus_561734|fragment_1_16	128.462	131.696	3.23462	0.975439	0.298223	0.148973	0.122567	1.77935	16	metabolic	Carbohydrate metabolism	E3.1.3.8; 3-phytase [EC:3.1.3.8]	0.653846	0.306026	0.0288936	Sulfur metabolism	L1	cluster	Sulfur metabolism	L1		unassigned	TRUE	0.9	assT; arylsulfate sulfotransferase [EC:2.8.2.22]	specific	assT; arylsulfate sulfotransferase [EC:2.8.2.22]	specific
IMGVR_UViG_3300027869_000158|3300027869|Ga0209579_10000002|1477108-1515081_2	IMGVR_UViG_3300027869_000158|3300027869|Ga0209579_10000002|1477108-1515081	soil		metabolic	UGDH, ugd; UDPglucose 6-dehydrogenase [EC:1.1.1.22]	medium	TRUE	TRUE	UGDH, ugd; UDPglucose 6-dehydrogenase [EC:1.1.1.22]	annotate	FALSE	d__Bacteria;p__Pseudomonadota;c__Alphaproteobacteria;o__Micropepsales;f__Micropepsaceae;g__Rhizomicrobium	both	UGV-GENOME-0312551|fragment_1_2	70.3257	77.9579	7.63225	0.902098	0.704765	0.565291	0.496425	1.6426	10	physiological	Toxin-antitoxin systems	higA-1; antitoxin HigA-1	0.851827	0.637523	0.396465	hipB; HTH-type transcriptional regulator / antitoxin HipB	specific	cluster	hipB; HTH-type transcriptional regulator / antitoxin HipB	specific		unassigned	TRUE	0.9	hipB; HTH-type transcriptional regulator / antitoxin HipB	specific	hipB; HTH-type transcriptional regulator / antitoxin HipB	specific
IMGVR_UViG_3300027869_000158|3300027869|Ga0209579_10000002|1477108-1515081_31	IMGVR_UViG_3300027869_000158|3300027869|Ga0209579_10000002|1477108-1515081	soil		regulatory	transcriptional repressor	high	TRUE	TRUE	transcriptional repressor	annotate	FALSE	d__Bacteria;p__Pseudomonadota;c__Alphaproteobacteria;o__Micropepsales;f__Micropepsaceae;g__Rhizomicrobium	both	1768797.SAMN04299430.LSIG01000089~1-44604~chromosome_mixed_46	62.2282	71.5522	9.32407	0.869689	1	0.971522	0.966545	2.65213	153	regulatory	Transcriptional regulation	transcriptional repressor	0.985075	0.994687	0.981164	transcriptional repressor	specific	embedding	Transcriptional regulation	L1	transcriptional repressor	specific	TRUE	0.9	transcriptional repressor	specific	transcriptional repressor	specific
IMGVR_UViG_3300027869_000163|3300027869|Ga0209579_10000025|331957-364372_32	IMGVR_UViG_3300027869_000163|3300027869|Ga0209579_10000025|331957-364372	soil		regulatory	transcriptional repressor	high	TRUE	TRUE	transcriptional repressor	annotate	FALSE	d__Bacteria;p__Pseudomonadota;c__Alphaproteobacteria;o__ATCC43930;f__CGMCC-115725;g__AP-15	both	UGV-GENOME-0313828_1|fragment_1_59	52.9201	67.8128	14.8926	0.780386	1	0.98951	0.979456	1.48428	18	regulatory	Transcriptional regulation	transcriptional repressor	0.994056	0.994687	0.982659	transcriptional repressor	specific	embedding	Transcriptional regulation	L1	transcriptional repressor	specific	TRUE	0.9	transcriptional repressor	specific	transcriptional repressor	specific
IMGVR_UViG_3300027873_000003|3300027873|Ga0209814_10000065_16	IMGVR_UViG_3300027873_000003|3300027873|Ga0209814_10000065	soil	Tree plantation	metabolic	GCH1, folE; GTP cyclohydrolase IA [EC:3.5.4.16]	high	TRUE	TRUE	GCH1, folE; GTP cyclohydrolase IA [EC:3.5.4.16]	annotate	FALSE		both	MN871471.1|fragment_4_16	3.90008				1	1	1	0.592595	25	metabolic	Cofactor & vitamin metabolism	GCH1, folE; GTP cyclohydrolase IA [EC:3.5.4.16]	1	1	1	GCH1, folE; GTP cyclohydrolase IA [EC:3.5.4.16]	specific	cluster	GCH1, folE; GTP cyclohydrolase IA [EC:3.5.4.16]	specific	GCH1, folE; GTP cyclohydrolase IA [EC:3.5.4.16]	specific	TRUE	0.9	GCH1, folE; GTP cyclohydrolase IA [EC:3.5.4.16]	specific	GCH1, folE; GTP cyclohydrolase IA [EC:3.5.4.16]	specific
IMGVR_UViG_3300027873_000013|3300027873|Ga0209814_10002869_9	IMGVR_UViG_3300027873_000013|3300027873|Ga0209814_10002869	soil	Tree plantation	unclassified		high	FALSE	TRUE		unassigned	TRUE	d__Archaea;p__Asgardarchaeota;c__Hermodarchaeia;o__Hermodarchaeales;f__Hermodarchaeaceae	de_novo	IMGVR_UViG_3300001203_000006|3300001203|BBAY85_10000052|fragment_1_3	159.158	171.654	12.4958	0.927203	0.571333	0.423756	0.364033	1.18139	55	regulatory	Transcriptional regulation	'Cold-shock' DNA-binding domain	0.783677	0.497197	0.220703		unassigned	none		unassigned		unassigned	TRUE	0.9		unassigned	regulatory	category
IMGVR_UViG_3300027874_000002|3300027874|Ga0209465_10000059_19	IMGVR_UViG_3300027874_000002|3300027874|Ga0209465_10000059	soil	Tropical forest	regulatory	parB, spo0J; ParB family transcriptional regulator, chromosome partitioning protein	high	TRUE	TRUE	parB, spo0J; ParB family transcriptional regulator, chromosome partitioning protein	annotate	FALSE		both	IMGVR_UViG_3300012349_000006|3300012349|Ga0137387_10000018|fragment_5_19	12.7427				1	1	1	0.89263	34	regulatory	Transcriptional regulation	parB, spo0J; ParB family transcriptional regulator, chromosome partitioning protein	1	1	1	parB, spo0J; ParB family transcriptional regulator, chromosome partitioning protein	specific	embedding		unassigned	parB, spo0J; ParB family transcriptional regulator, chromosome partitioning protein	specific	TRUE	0.9	parB, spo0J; ParB family transcriptional regulator, chromosome partitioning protein	specific	parB, spo0J; ParB family transcriptional regulator, chromosome partitioning protein	specific
IMGVR_UViG_3300027874_000006|3300027874|Ga0209465_10000088_28	IMGVR_UViG_3300027874_000006|3300027874|Ga0209465_10000088	soil	Tropical forest	unclassified		high	FALSE	TRUE	transcriptional repressor	specific	TRUE	d__Bacteria;p__Actinomycetota;c__Actinomycetes;o__Mycobacteriales;f__Mycobacteriaceae	de_novo	fragment_26685_15	138.658	146.708	8.05055	0.945125	1	0.811607	0.742258	1.21243	51	regulatory	Transcriptional regulation	transcriptional repressor	0.95302	0.964052	0.929677	transcriptional repressor	specific	embedding		unassigned	transcriptional repressor	specific	TRUE	0.9	transcriptional repressor	specific	transcriptional repressor	specific
IMGVR_UViG_3300027874_000011|3300027874|Ga0209465_10000013_32	IMGVR_UViG_3300027874_000011|3300027874|Ga0209465_10000013	soil	Tropical forest	regulatory	AAA+ chaperone, N-terminal Rossmann-like domain	high	TRUE	FALSE	AAA+ chaperone, N-terminal Rossmann-like domain	annotate	FALSE		annotate	fragment_26800_27	43.7421	58.5128	14.7707	0.747565	0.356543	0.187553	0.151631	0.452241	13204	regulatory	Transcriptional regulation	Transcriptional repressor NrdR-like, N-terminal domain	0.580645	0.550459	0.0288936	Regulatory chaperones & coregulators	L1	cluster	Regulatory chaperones & coregulators	L1		unassigned	TRUE	0.9	AAA+ chaperone, N-terminal Rossmann-like domain	specific	AAA+ chaperone, N-terminal Rossmann-like domain	specific
IMGVR_UViG_3300027874_000011|3300027874|Ga0209465_10000013_36	IMGVR_UViG_3300027874_000011|3300027874|Ga0209465_10000013	soil	Tropical forest	metabolic	nrdG; anaerobic ribonucleoside-triphosphate reductase activating protein [EC:1.97.1.4]	high	TRUE	TRUE	nrdG; anaerobic ribonucleoside-triphosphate reductase activating protein [EC:1.97.1.4]	annotate	FALSE		both	circular_virus_41013|fragment_3_55	21.8063	25.3711	3.56479	0.859494	1	0.9797	0.977256	2.17872	7	metabolic	Other	nrdG; anaerobic ribonucleoside-triphosphate reductase activating protein [EC:1.97.1.4]	0.994056	0.994687	0.981164	nrdG; anaerobic ribonucleoside-triphosphate reductase activating protein [EC:1.97.1.4]	specific	embedding		unassigned	nrdG; anaerobic ribonucleoside-triphosphate reductase activating protein [EC:1.97.1.4]	specific	TRUE	0.9	nrdG; anaerobic ribonucleoside-triphosphate reductase activating protein [EC:1.97.1.4]	specific	nrdG; anaerobic ribonucleoside-triphosphate reductase activating protein [EC:1.97.1.4]	specific
IMGVR_UViG_3300027874_000012|3300027874|Ga0209465_10000022_88	IMGVR_UViG_3300027874_000012|3300027874|Ga0209465_10000022	soil	Tropical forest	unclassified		high	FALSE	TRUE	Transcriptional regulation	L1	TRUE		de_novo	circular_virus_1239319|fragment_2_8	75.7996	98.2475	22.4479	0.771517	0.907257	0.767377	0.75019	0.828953	52	regulatory	Transcriptional regulation	DNA binding protein	0.961932	0.893443	0.709236	Transcriptional regulation	L1	embedding		unassigned	Transcriptional regulation	L1	TRUE	0.9	DNA binding protein	specific	DNA binding protein	specific
IMGVR_UViG_3300027874_000014|3300027874|Ga0209465_10000041_62	IMGVR_UViG_3300027874_000014|3300027874|Ga0209465_10000041	soil	Tropical forest	physiological	anti-restriction protein	high	TRUE	TRUE	anti-restriction protein	annotate	FALSE		both	IMGVR_UViG_3300021255_000043|3300021255|Ga0223825_10887637|fragment_1_63	10.9704	15.9695	4.99906	0.686962	1	0.976875	0.929349	1.11187	39	physiological	Defense & anti-defense systems	anti-restriction protein	0.998426	0.996008	0.981164	anti-restriction protein	specific	cluster	anti-restriction protein	specific	anti-restriction protein	specific	TRUE	0.9	anti-restriction protein	specific	anti-restriction protein	specific
IMGVR_UViG_3300027874_000016|3300027874|Ga0209465_10000064_32	IMGVR_UViG_3300027874_000016|3300027874|Ga0209465_10000064	soil	Tropical forest	unclassified		high	FALSE	TRUE		unassigned	TRUE		de_novo	circular_virus_808220|fragment_4_32	128.512	130.375	1.86314	0.985709	0.488988	0.300571	0.270311	1.97292	57	regulatory	Transcriptional regulation	transcriptional repressor	0.752588	0.550459	0.191663		unassigned	none		unassigned		unassigned	TRUE	0.9		unassigned	Transcriptional regulation	L1
IMGVR_UViG_3300027874_000018|3300027874|Ga0209465_10000075_12	IMGVR_UViG_3300027874_000018|3300027874|Ga0209465_10000075	soil	Tropical forest	regulatory	Putative phage ssDNA-binding domain	high	TRUE	FALSE	Putative phage ssDNA-binding domain	annotate	FALSE		annotate	circular_virus_935881|fragment_1_9	112.543	126.375	13.8316	0.890551	0.498314	0.391468	0.392715	0.951728	5	regulatory	Regulatory chaperones & coregulators	co-chaperonin GroES	0.827448	0.550459	0.277219	Putative phage ssDNA-binding domain	specific	cluster	Putative phage ssDNA-binding domain	specific		unassigned	TRUE	0.9	Putative phage ssDNA-binding domain	specific	Putative phage ssDNA-binding domain	specific
IMGVR_UViG_3300027874_000022|3300027874|Ga0209465_10000100_34	IMGVR_UViG_3300027874_000022|3300027874|Ga0209465_10000100	soil	Tropical forest	unclassified		high	FALSE	TRUE	Other	L1	TRUE	d__Bacteria;p__Pseudomonadota;c__Alphaproteobacteria;o__Rhizobiales;f__Xanthobacteraceae	de_novo	IMGVR_UViG_3300031673_000076|3300031673|Ga0307377_10000533|fragment_3_15	94.8565	128.118	33.2617	0.740383	0.568065	0.461224	0.389607	0.881833	62	metabolic	Other	tehB; tellurite methyltransferase [EC:2.1.1.265]	0.864407	0.656818	0.191663	Other	L1	cluster	Other	L1		unassigned	TRUE	0.9	Methyltransferase domain	specific	Methyltransferase domain	specific
IMGVR_UViG_3300027874_000024|3300027874|Ga0209465_10000133_38	IMGVR_UViG_3300027874_000024|3300027874|Ga0209465_10000133	soil	Tropical forest	metabolic	Pyridine nucleotide-disulphide oxidoreductase	medium	TRUE	FALSE	Pyridine nucleotide-disulphide oxidoreductase	annotate	FALSE		annotate	fragment_26800_27	58.9684	70.9489	11.9805	0.831139	0.402045	0.241071	0.199413	0.609663	13204	regulatory	Transcriptional regulation	Transcriptional repressor NrdR-like, N-terminal domain	0.6	0.557895	0.0454545		unassigned	none		unassigned		unassigned	TRUE	0.9		unassigned	Transcriptional regulation	L1
IMGVR_UViG_3300027874_000025|3300027874|Ga0209465_10000164_35	IMGVR_UViG_3300027874_000025|3300027874|Ga0209465_10000164	soil	Tropical forest	unclassified		high	FALSE	TRUE	regulatory	category	TRUE		de_novo	MK977705.1|fragment_3_80	90.9326	100.974	10.0413	0.900556	0.686093	0.61125	0.549871	0.926005	35	regulatory	Transcriptional regulation	transcriptional repressor	0.926966	0.816078	0.512346	regulatory	category	embedding		unassigned	regulatory	category	TRUE	0.9	Transcriptional regulation	L1	Transcriptional regulation	L1
IMGVR_UViG_3300027874_000026|3300027874|Ga0209465_10000165_10	IMGVR_UViG_3300027874_000026|3300027874|Ga0209465_10000165	soil	Tropical forest	regulatory	parB, spo0J; ParB family transcriptional regulator, chromosome partitioning protein	high	TRUE	TRUE	parB, spo0J; ParB family transcriptional regulator, chromosome partitioning protein	annotate	FALSE		both	IMGVR_UViG_3300021478_000029|3300021478|Ga0210402_10000236|fragment_2_10	86.4749	112.189	25.7144	0.770795	0.94782	0.948701	0.916569	0.623975	40	regulatory	Transcriptional regulation	parB, spo0J; ParB family transcriptional regulator, chromosome partitioning protein	0.983668	0.964052	0.929677	parB, spo0J; ParB family transcriptional regulator, chromosome partitioning protein	specific	cluster	parB, spo0J; ParB family transcriptional regulator, chromosome partitioning protein	specific	parB, spo0J; ParB family transcriptional regulator, chromosome partitioning protein	specific	TRUE	0.9	parB, spo0J; ParB family transcriptional regulator, chromosome partitioning protein	specific	parB, spo0J; ParB family transcriptional regulator, chromosome partitioning protein	specific
IMGVR_UViG_3300027874_000027|3300027874|Ga0209465_10000172_39	IMGVR_UViG_3300027874_000027|3300027874|Ga0209465_10000172	soil	Tropical forest	unclassified		high	FALSE	TRUE	Defense & anti-defense systems	L1	TRUE		de_novo	UGV-GENOME-0277288|fragment_3_24	85.8202	104.95	19.1299	0.817724	0.785208	0.68824	0.64136	0.694975	58	physiological	Defense & anti-defense systems	Anti-CRISPR type V subtype A2 family	0.942038	0.87395	0.674312	Defense & anti-defense systems	L1	embedding		unassigned	Defense & anti-defense systems	L1	TRUE	0.9	Defense & anti-defense systems	L1	Anti-CRISPR type V subtype A2 family	specific
IMGVR_UViG_3300027874_000033|3300027874|Ga0209465_10000290_20	IMGVR_UViG_3300027874_000033|3300027874|Ga0209465_10000290	soil	Tropical forest	unclassified		high	FALSE	TRUE	Transcriptional regulation	L1	TRUE	d__Bacteria;p__Pseudomonadota;c__Alphaproteobacteria;o__Rhizobiales;f__Xanthobacteraceae	de_novo	circular_virus_236275|fragment_2_20	101.598	112.247	10.6485	0.905133	0.580815	0.570405	0.517668	2.64508	15	regulatory	Transcriptional regulation	Helix-turn-helix	0.851827	0.664894	0.425641	Transcriptional regulation	L1	cluster	Transcriptional regulation	L1		unassigned	TRUE	0.9	HTH DNA binding protein	specific	HTH DNA binding protein	specific
IMGVR_UViG_3300027874_000040|3300027874|Ga0209465_10000377_25	IMGVR_UViG_3300027874_000040|3300027874|Ga0209465_10000377	soil	Tropical forest	unclassified		high	FALSE	TRUE	Amino acid metabolism	L1	TRUE	d__Bacteria;p__Vulcanimicrobiota;c__Vulcanimicrobiia;o__Vulcanimicrobiales;f__Vulcanimicrobiaceae	de_novo	fragment_23876_23	92.2645	95.8382	3.57373	0.962711	0.755031	0.609811	0.549241	1.40011	37	metabolic	Amino acid metabolism	aroK, aroL; shikimate kinase [EC:2.7.1.71]	0.912939	0.87395	0.709236	Amino acid metabolism	L1	embedding		unassigned	Amino acid metabolism	L1	TRUE	0.9	aroK, aroL; shikimate kinase [EC:2.7.1.71]	specific	aroK, aroL; shikimate kinase [EC:2.7.1.71]	specific
IMGVR_UViG_3300027874_000048|3300027874|Ga0209465_10000529_18	IMGVR_UViG_3300027874_000048|3300027874|Ga0209465_10000529	soil	Tropical forest	unclassified	Methyltransferase domain	high	FALSE	TRUE	Methyltransferase domain	annotate	FALSE		de_novo	circular_virus_715262|fragment_3_9	41.5106	46.4873	4.97665	0.892946	1	0.916427	0.894874	0.582887	105	metabolic	Other	meT1; MMP 1-O-methyltransferase [EC:2.1.1.365]	0.985075	0.981295	0.958005	meT1; MMP 1-O-methyltransferase [EC:2.1.1.365]	specific	embedding		unassigned	meT1; MMP 1-O-methyltransferase [EC:2.1.1.365]	specific	TRUE	0.9	meT1; MMP 1-O-methyltransferase [EC:2.1.1.365]	specific	meT1; MMP 1-O-methyltransferase [EC:2.1.1.365]	specific
IMGVR_UViG_3300027874_000052|3300027874|Ga0209465_10000682_10	IMGVR_UViG_3300027874_000052|3300027874|Ga0209465_10000682	soil	Tropical forest	unclassified		high	FALSE	TRUE		specific	TRUE	d__Bacteria;p__Pseudomonadota;c__Gammaproteobacteria;o__Burkholderiales;f__Burkholderiaceae	de_novo	MT613935.1|fragment_3_13	50.9318	61.199	10.2673	0.832231	1	0.916096	0.880598	1.90959	61	regulatory	Transcriptional regulation	parB, spo0J; ParB family transcriptional regulator, chromosome partitioning protein	0.985075	0.972452	0.958005	parB, spo0J; ParB family transcriptional regulator, chromosome partitioning protein	specific	embedding		unassigned	parB, spo0J; ParB family transcriptional regulator, chromosome partitioning protein	specific	TRUE	0.9	parB, spo0J; ParB family transcriptional regulator, chromosome partitioning protein	specific	parB, spo0J; ParB family transcriptional regulator, chromosome partitioning protein	specific
IMGVR_UViG_3300027874_000053|3300027874|Ga0209465_10000705_11	IMGVR_UViG_3300027874_000053|3300027874|Ga0209465_10000705	soil	Tropical forest	metabolic	meT1; MMP 1-O-methyltransferase [EC:2.1.1.365]	high	TRUE	TRUE	meT1; MMP 1-O-methyltransferase [EC:2.1.1.365]	annotate	FALSE		both	circular_virus_1179414|fragment_2_8	52.5496	66.3411	13.7915	0.792113	0.940625	0.946313	0.922887	0.670422	22	metabolic	Other	meT1; MMP 1-O-methyltransferase [EC:2.1.1.365]	0.983668	0.964052	0.913043	meT1; MMP 1-O-methyltransferase [EC:2.1.1.365]	specific	embedding	Other	L1	meT1; MMP 1-O-methyltransferase [EC:2.1.1.365]	specific	TRUE	0.9	meT1; MMP 1-O-methyltransferase [EC:2.1.1.365]	specific	meT1; MMP 1-O-methyltransferase [EC:2.1.1.365]	specific
IMGVR_UViG_3300027874_000061|3300027874|Ga0209465_10000849_14	IMGVR_UViG_3300027874_000061|3300027874|Ga0209465_10000849	soil	Tropical forest	metabolic	aroK, aroL; shikimate kinase [EC:2.7.1.71]	low	FALSE	TRUE	aroK, aroL; shikimate kinase [EC:2.7.1.71]	annotate	FALSE		de_novo	IMGVR_UViG_3300015371_000019|3300015371|Ga0132258_10000246|fragment_1_17	69.8076	70.6519	0.844307	0.98805	0.0794107	0.0794107	0.0794107	0.96692	3	regulatory	Signal transduction & two-component systems	cckA; two-component system, cell cycle sensor histidine kinase and response regulator CckA [EC:2.7.13.3]	0.653846	0.239493	0.0454545		unassigned	none		unassigned		unassigned	TRUE	0.9		unassigned	regulatory	category
IMGVR_UViG_3300027874_000077|3300027874|Ga0209465_10001072_4	IMGVR_UViG_3300027874_000077|3300027874|Ga0209465_10001072	soil	Tropical forest	unclassified		medium	FALSE	TRUE	late sigma transcription factor	specific	TRUE		de_novo	fragment_5874_7	66.1848	93.8906	27.7059	0.704913	1	0.944802	0.901015	0.891883	50	regulatory	Transcriptional regulation	late sigma transcription factor	0.994056	0.994687	0.958005	late sigma transcription factor	specific	embedding		unassigned	late sigma transcription factor	specific	TRUE	0.9	late sigma transcription factor	specific	late sigma transcription factor	specific
IMGVR_UViG_3300027874_000079|3300027874|Ga0209465_10001297_13	IMGVR_UViG_3300027874_000079|3300027874|Ga0209465_10001297	soil	Tropical forest	metabolic	K05303; O-methyltransferase [EC:2.1.1.-]	high	TRUE	TRUE	K05303; O-methyltransferase [EC:2.1.1.-]	annotate	FALSE		both	circular_virus_516595|fragment_2_27	30.0174	35.3	5.28259	0.850352	0.748172	0.597726	0.51635	0.978373	42	metabolic	Secondary metabolite metabolism	K05303; O-methyltransferase [EC:2.1.1.-]	0.930719	0.851259	0.512346	Secondary metabolite metabolism	L1	cluster	Secondary metabolite metabolism	L1	Secondary metabolite metabolism	L1	TRUE	0.9	K05303; O-methyltransferase [EC:2.1.1.-]	specific	K05303; O-methyltransferase [EC:2.1.1.-]	specific
IMGVR_UViG_3300027874_000132|3300027874|Ga0209465_10000330_36	IMGVR_UViG_3300027874_000132|3300027874|Ga0209465_10000330	soil	Tropical forest	unclassified		high	FALSE	TRUE		L1	TRUE		de_novo	circular_virus_602288|fragment_1_30	147.647	188.986	41.3388	0.78126	0.894936	0.778393	0.709647	0.788238	14	metabolic	Carbohydrate metabolism	UDP-galactopyranose mutase	0.961932	0.913636	0.77095	Carbohydrate metabolism	L1	embedding		unassigned	Carbohydrate metabolism	L1	TRUE	0.9	UDP-galactopyranose mutase	specific	UDP-galactopyranose mutase	specific
IMGVR_UViG_3300027874_000153|3300027874|Ga0209465_10004296_1	IMGVR_UViG_3300027874_000153|3300027874|Ga0209465_10004296	soil	Tropical forest	metabolic	metH, MTR; 5-methyltetrahydrofolate--homocysteine methyltransferase [EC:2.1.1.13]	medium	TRUE	TRUE	metH, MTR; 5-methyltetrahydrofolate--homocysteine methyltransferase [EC:2.1.1.13]	annotate	FALSE	d__Bacteria;p__Pseudomonadota;c__Alphaproteobacteria;o__Rhizobiales;f__Xanthobacteraceae	both	circular_virus_556631|fragment_2_1	144.258	145.241	0.982498	0.993235	0.35224	0.233852	0.196049	1.99815	45	metabolic	Amino acid metabolism	racD; aspartate racemase [EC:5.1.1.13]	0.653846	0.333916	0.0540811		unassigned	none		unassigned		unassigned	TRUE	0.9		unassigned	metabolic	category
IMGVR_UViG_3300027874_000192|3300027874|Ga0209465_10000932_1	IMGVR_UViG_3300027874_000192|3300027874|Ga0209465_10000932	soil	Tropical forest	metabolic	metB; cystathionine gamma-synthase [EC:2.5.1.48]	low	FALSE	TRUE	metB; cystathionine gamma-synthase [EC:2.5.1.48]	annotate	FALSE	d__Bacteria;p__Actinomycetota;c__Acidimicrobiia;o__IMCC26256;f__JACDBD01;g__JALZAA01	de_novo	fragment_5747_1	43.3904	43.9737	0.583313	0.986735	0.377649	0.298278	0.255605	0.60101	4	metabolic	Carbon fixation & C1 metabolism	PGLS, pgl, devB; 6-phosphogluconolactonase [EC:3.1.1.31]	0.827448	0.434501	0.191663	metB; cystathionine gamma-synthase [EC:2.5.1.48]	specific	cluster	metB; cystathionine gamma-synthase [EC:2.5.1.48]	specific		unassigned	TRUE	0.9	metB; cystathionine gamma-synthase [EC:2.5.1.48]	specific	metB; cystathionine gamma-synthase [EC:2.5.1.48]	specific
IMGVR_UViG_3300027874_000209|3300027874|Ga0209465_10004029_2	IMGVR_UViG_3300027874_000209|3300027874|Ga0209465_10004029	soil	Tropical forest	unclassified		medium	FALSE	TRUE		unassigned	TRUE		de_novo	circular_virus_556665|fragment_1_2	121.061	123.513	2.45191	0.980148	0.536948	0.474305	0.46095	1.73828	12	physiological	Defense & anti-defense systems	Antirestriction protein (ArdA)	0.827448	0.753731	0.512346		unassigned	none		unassigned		unassigned	TRUE	0.9	Defense & anti-defense systems	L1	Defense & anti-defense systems	L1
IMGVR_UViG_3300027874_000231|3300027874|Ga0209465_10000435_19	IMGVR_UViG_3300027874_000231|3300027874|Ga0209465_10000435	soil	Tropical forest	unclassified		high	FALSE	TRUE	parB, spo0J; ParB family transcriptional regulator, chromosome partitioning protein	specific	TRUE		de_novo	UGV-GENOME-0293831_1|fragment_1_19	59.6813	68.214	8.53273	0.874912	0.946798	0.777646	0.710064	1.86803	5	regulatory	Transcriptional regulation	parB, spo0J; ParB family transcriptional regulator, chromosome partitioning protein	0.961932	0.87395	0.864903	parB, spo0J; ParB family transcriptional regulator, chromosome partitioning protein	specific	embedding		unassigned	parB, spo0J; ParB family transcriptional regulator, chromosome partitioning protein	specific	TRUE	0.9	parB, spo0J; ParB family transcriptional regulator, chromosome partitioning protein	specific	parB, spo0J; ParB family transcriptional regulator, chromosome partitioning protein	specific
IMGVR_UViG_3300027874_000237|3300027874|Ga0209465_10003533_15	IMGVR_UViG_3300027874_000237|3300027874|Ga0209465_10003533	soil	Tropical forest	metabolic	GCH1, folE; GTP cyclohydrolase IA [EC:3.5.4.16]	high	TRUE	TRUE	GCH1, folE; GTP cyclohydrolase IA [EC:3.5.4.16]	annotate	FALSE		both	circular_virus_613489|fragment_2_9	9.26326	12.0073	2.74404	0.771469	1	0.977307	0.962086	1.28982	16	metabolic	Cofactor & vitamin metabolism	GCH1, folE; GTP cyclohydrolase IA [EC:3.5.4.16]	0.994056	0.994687	0.981164	GCH1, folE; GTP cyclohydrolase IA [EC:3.5.4.16]	specific	cluster	GCH1, folE; GTP cyclohydrolase IA [EC:3.5.4.16]	specific	GCH1, folE; GTP cyclohydrolase IA [EC:3.5.4.16]	specific	TRUE	0.9	GCH1, folE; GTP cyclohydrolase IA [EC:3.5.4.16]	specific	GCH1, folE; GTP cyclohydrolase IA [EC:3.5.4.16]	specific
IMGVR_UViG_3300027874_000251|3300027874|Ga0209465_10000188_12	IMGVR_UViG_3300027874_000251|3300027874|Ga0209465_10000188	soil	Tropical forest	unclassified	DNA binding protein	medium	FALSE	TRUE	DNA binding protein	annotate	FALSE		de_novo	fragment_29985_15	42.1906	45.0599	2.86935	0.936321	0.499315	0.314805	0.277412	0.946939	46	regulatory	Transcriptional regulation	hupA; DNA-binding protein HU-alpha	0.827448	0.656818	0.156902	Transcriptional regulation	L1	cluster	Transcriptional regulation	L1		unassigned	TRUE	0.9	DNA binding protein	specific	DNA binding protein	specific
IMGVR_UViG_3300027874_000251|3300027874|Ga0209465_10000188_37	IMGVR_UViG_3300027874_000251|3300027874|Ga0209465_10000188	soil	Tropical forest	regulatory	desK; two-component system, NarL family, sensor histidine kinase DesK [EC:2.7.13.3]	medium	TRUE	FALSE	desK; two-component system, NarL family, sensor histidine kinase DesK [EC:2.7.13.3]	annotate	FALSE		annotate	UGV-GENOME-0362297|fragment_2_15	98.5184	99.674	1.15565	0.988406	0.269323	0.133406	0.114266	0.813648	771	physiological	Defense & anti-defense systems	Thoeris anti-defense 2-like domain	0.6	0.422285	0.0454545		unassigned	none		unassigned		unassigned	TRUE	0.9		unassigned	physiological	category
IMGVR_UViG_3300027874_000251|3300027874|Ga0209465_10000188_45	IMGVR_UViG_3300027874_000251|3300027874|Ga0209465_10000188	soil	Tropical forest	metabolic	wbpO; UDP-N-acetyl-D-glucosamine/UDP-N-acetyl-D-galactosamine dehydrogenase [EC:1.1.1.136] [EC:1.1.1.-]	medium	TRUE	TRUE	wbpO; UDP-N-acetyl-D-glucosamine/UDP-N-acetyl-D-galactosamine dehydrogenase [EC:1.1.1.136] [EC:1.1.1.-]	annotate	FALSE		both	circular_virus_207466|fragment_1_45	57.8393	58.2698	0.430508	0.992612	0.372799	0.218122	0.178756	1.25166	33	metabolic	Cofactor & vitamin metabolism	hemL; glutamate-1-semialdehyde 2,1-aminomutase [EC:5.4.3.8]	0.737079	0.374147	0.0454545	wbpO; UDP-N-acetyl-D-glucosamine/UDP-N-acetyl-D-galactosamine dehydrogenase [EC:1.1.1.136] [EC:1.1.1.-]	specific	cluster	wbpO; UDP-N-acetyl-D-glucosamine/UDP-N-acetyl-D-galactosamine dehydrogenase [EC:1.1.1.136] [EC:1.1.1.-]	specific		unassigned	TRUE	0.9	wbpA; UDP-N-acetyl-D-glucosamine dehydrogenase [EC:1.1.1.136]	specific	wbpA; UDP-N-acetyl-D-glucosamine dehydrogenase [EC:1.1.1.136]	specific
IMGVR_UViG_3300027874_000301|3300027874|Ga0209465_10001488_8	IMGVR_UViG_3300027874_000301|3300027874|Ga0209465_10001488	soil	Tropical forest	unclassified		high	FALSE	TRUE	Hsp20 heat shock protein	specific	TRUE		de_novo	DTR_875687|fragment_9_11	110.356	156.225	45.8688	0.706393	0.952109	0.881909	0.795849	0.951415	9	physiological	Stress response & homeostasis	Hsp20 heat shock protein	0.985075	0.943396	0.894118	Hsp20 heat shock protein	specific	embedding	Stress response & homeostasis	L1	Hsp20 heat shock protein	specific	TRUE	0.9	Hsp20 heat shock protein	specific	Hsp20 heat shock protein	specific
IMGVR_UViG_3300027874_000305|3300027874|Ga0209465_10001323_18	IMGVR_UViG_3300027874_000305|3300027874|Ga0209465_10001323	soil	Tropical forest	unclassified	DNA methyltransferase	high	FALSE	TRUE	DNA methyltransferase	annotate	FALSE		de_novo	Station194_SUR_ALL_assembly_NODE_543_length_45067_cov_537.366636|fragment_3_21	112.609	121.523	8.91401	0.926648	0.807911	0.743727	0.702793	2.32004	28	regulatory	Transcriptional regulation	parB, spo0J; ParB family transcriptional regulator, chromosome partitioning protein	0.912939	0.851259	0.77748	parB, spo0J; ParB family transcriptional regulator, chromosome partitioning protein	specific	embedding	Transcriptional regulation	L1	parB, spo0J; ParB family transcriptional regulator, chromosome partitioning protein	specific	TRUE	0.9	parB, spo0J; ParB family transcriptional regulator, chromosome partitioning protein	specific	parB, spo0J; ParB family transcriptional regulator, chromosome partitioning protein	specific
IMGVR_UViG_3300027874_000305|3300027874|Ga0209465_10001323_7	IMGVR_UViG_3300027874_000305|3300027874|Ga0209465_10001323	soil	Tropical forest	unclassified		high	FALSE	TRUE	Transcriptional regulation	L1	TRUE		de_novo	IMGVR_UViG_3300032893_000036|3300032893|Ga0335069_10000483|fragment_3_7	22.3874	31.6875	9.30006	0.706507	0.857141	0.783639	0.714794	0.842659	66	regulatory	Transcriptional regulation	Bacterial regulatory proteins, luxR family	0.985075	0.943396	0.77095	Transcriptional regulation	L1	embedding		unassigned	Transcriptional regulation	L1	TRUE	0.9	Bacterial regulatory proteins, luxR family	specific	Bacterial regulatory proteins, luxR family	specific
IMGVR_UViG_3300027874_000308|3300027874|Ga0209465_10002676_5	IMGVR_UViG_3300027874_000308|3300027874|Ga0209465_10002676	soil	Tropical forest	regulatory	Global regulator protein family	high	TRUE	TRUE	Global regulator protein family	annotate	FALSE		both	circular_virus_673814|fragment_2_5	19.1923	29.8938	10.7015	0.642016	0.978012	0.910328	0.858911	0.909599	7	regulatory	Transcriptional regulation	Global regulator protein family	0.994056	0.990099	0.958005	Global regulator protein family	specific	cluster	Global regulator protein family	specific	Global regulator protein family	specific	TRUE	0.9	Global regulator protein family	specific	Global regulator protein family	specific
IMGVR_UViG_3300027874_000329|3300027874|Ga0209465_10001097_10	IMGVR_UViG_3300027874_000329|3300027874|Ga0209465_10001097	soil	Tropical forest	metabolic	Acyltransferase domain	high	TRUE	TRUE	Acyltransferase domain	annotate	FALSE		both	IMGVR_UViG_3300033168_000002|3300033168|Ga0272423_1000302|fragment_1_13	12.5527	14.6313	2.07852	0.85794	1	0.966681	0.945539	1.52847	9	metabolic	Lipid & fatty acid metabolism	Acyltransferase domain	0.994056	0.981295	0.932432	Acyltransferase domain	specific	embedding	Lipid & fatty acid metabolism	L1	Acyltransferase domain	specific	TRUE	0.9	Acyltransferase domain	specific	Acyltransferase domain	specific
IMGVR_UViG_3300027874_000342|3300027874|Ga0209465_10006023_2	IMGVR_UViG_3300027874_000342|3300027874|Ga0209465_10006023	soil	Tropical forest	unclassified		medium	FALSE	TRUE		unassigned	TRUE		de_novo	IMGVR_UViG_3300009033_000002|3300009033|Ga0102956_1000055|fragment_1_2	110.818	123.99	13.1722	0.893764	0.707411	0.554288	0.496374	1.56738	36	regulatory	Transcriptional regulation	transcriptional regulator	0.864407	0.736648	0.368167		unassigned	none		unassigned		unassigned	TRUE	0.9	Transcriptional regulation	L1	Transcriptional regulation	L1
IMGVR_UViG_3300027874_000388|3300027874|Ga0209465_10003348_2	IMGVR_UViG_3300027874_000388|3300027874|Ga0209465_10003348	soil	Tropical forest	metabolic	TC.PIT; inorganic phosphate transporter, PiT family	low	FALSE	TRUE	TC.PIT; inorganic phosphate transporter, PiT family	annotate	FALSE	d__Bacteria;p__Gemmatimonadota;c__Gemmatimonadetes;o__Gemmatimonadales;f__GWC2-71-9	de_novo	fragment_4755_2	92.6813	105.717	13.0356	0.876694	0.512659	0.336508	0.281367	1.28375	20	metabolic	Metabolic substrate transport	mnhD, mrpD; multicomponent Na+:H+ antiporter subunit D	0.7981	0.5138	0.090812		unassigned	none		unassigned		unassigned	TRUE	0.9		unassigned	Metabolic substrate transport	L1
IMGVR_UViG_3300027874_000413|3300027874|Ga0209465_10002708_1	IMGVR_UViG_3300027874_000413|3300027874|Ga0209465_10002708	soil	Tropical forest	unclassified	phosphate transporter subunit	low	FALSE	TRUE	phosphate transporter subunit	annotate	FALSE		de_novo	UGV-GENOME-0376684_1|fragment_6_1	39.1477	42.165	3.01731	0.92844	0.406024	0.316892	0.298805	2.93104	5	metabolic	Amino acid metabolism	iscS, NFS1; cysteine desulfurase [EC:2.8.1.7]	0.7981	0.422285	0.120513		unassigned	none		unassigned		unassigned	TRUE	0.9		unassigned	metabolic	category
IMGVR_UViG_3300027874_000476|3300027874|Ga0209465_10002278_5	IMGVR_UViG_3300027874_000476|3300027874|Ga0209465_10002278	soil	Tropical forest	metabolic	moaA, CNX2; GTP 3',8-cyclase [EC:4.1.99.22]	high	TRUE	FALSE	moaA, CNX2; GTP 3',8-cyclase [EC:4.1.99.22]	annotate	FALSE	d__Bacteria;p__Pseudomonadota;c__Alphaproteobacteria;o__ATCC43930;f__CGMCC-115725;g__AP-15	annotate	circular_virus_714897|fragment_2_5	144.35	173.825	29.4748	0.830434	0.760781	0.655882	0.589606	0.749829	22	metabolic	Cofactor & vitamin metabolism	moaA, CNX2; GTP 3',8-cyclase [EC:4.1.99.22]	0.912939	0.817045	0.631447	metabolic	category	embedding		unassigned	metabolic	category	TRUE	0.9	Cofactor & vitamin metabolism	L1	moaA, CNX2; GTP 3',8-cyclase [EC:4.1.99.22]	specific
IMGVR_UViG_3300027874_000493|3300027874|Ga0209465_10005144_10	IMGVR_UViG_3300027874_000493|3300027874|Ga0209465_10005144	soil	Tropical forest	unclassified		low	FALSE	TRUE	Bacterial DNA-binding protein	specific	TRUE	d__Bacteria;p__Actinomycetota;c__Actinomycetes;o__Actinomycetales;f__Dermatophilaceae	de_novo	IMGVR_UViG_3300029288_000100|3300029288|Ga0265297_10000537|fragment_1_9	61.9408	64.278	2.3372	0.963639	0.615767	0.512303	0.472591	1.1746	3	regulatory	Transcriptional regulation	Bacterial DNA-binding protein	0.887136	0.712644	0.512346	Bacterial DNA-binding protein	specific	cluster	Bacterial DNA-binding protein	specific		unassigned	TRUE	0.9	Bacterial DNA-binding protein	specific	Bacterial DNA-binding protein	specific
IMGVR_UViG_3300027874_000500|3300027874|Ga0209465_10000486_8	IMGVR_UViG_3300027874_000500|3300027874|Ga0209465_10000486	soil	Tropical forest	metabolic	GCH1, folE; GTP cyclohydrolase IA [EC:3.5.4.16]	high	TRUE	TRUE	GCH1, folE; GTP cyclohydrolase IA [EC:3.5.4.16]	annotate	FALSE		both	Station189_MES_ALL_assembly_NODE_1594_length_34311_cov_12.514713|fragment_3_8	4.42317	7.26223	2.83906	0.609065	1	1	0.986631	0.673571	7	metabolic	Cofactor & vitamin metabolism	GCH1, folE; GTP cyclohydrolase IA [EC:3.5.4.16]	1	1	0.994975	GCH1, folE; GTP cyclohydrolase IA [EC:3.5.4.16]	specific	embedding	Cofactor & vitamin metabolism	L1	GCH1, folE; GTP cyclohydrolase IA [EC:3.5.4.16]	specific	TRUE	0.9	GCH1, folE; GTP cyclohydrolase IA [EC:3.5.4.16]	specific	GCH1, folE; GTP cyclohydrolase IA [EC:3.5.4.16]	specific
IMGVR_UViG_3300027875_000001|3300027875|Ga0209283_10000035_40	IMGVR_UViG_3300027875_000001|3300027875|Ga0209283_10000035	soil	Vadose zone	regulatory	Putative DnaT-like ssDNA binding protein	high	TRUE	TRUE	Putative DnaT-like ssDNA binding protein	annotate	FALSE		both	circular_virus_837543|fragment_3_36	50.5444	73.2303	22.6859	0.690212	1	1	0.990518	0.853592	44	regulatory	Transcriptional regulation	Putative DnaT-like ssDNA binding protein	0.998426	1	0.998152	Putative DnaT-like ssDNA binding protein	specific	cluster	Putative DnaT-like ssDNA binding protein	specific	Putative DnaT-like ssDNA binding protein	specific	TRUE	0.9	Putative DnaT-like ssDNA binding protein	specific	Putative DnaT-like ssDNA binding protein	specific
IMGVR_UViG_3300027875_000027|3300027875|Ga0209283_10001462_2	IMGVR_UViG_3300027875_000027|3300027875|Ga0209283_10001462	soil	Vadose zone	unclassified		high	FALSE	TRUE	Transcriptional regulation	L1	TRUE		de_novo	circular_virus_914890|fragment_1_2	81.1353	96.9211	15.7859	0.837126	0.91733	0.758249	0.72668	1.57358	16	regulatory	Transcriptional regulation	Bacterial dnaA protein helix-turn-helix	0.961932	0.906977	0.689474	Transcriptional regulation	L1	cluster	Transcriptional regulation	L1	Transcriptional regulation	L1	TRUE	0.9	Bacterial dnaA protein helix-turn-helix	specific	Bacterial dnaA protein helix-turn-helix	specific
IMGVR_UViG_3300027875_000027|3300027875|Ga0209283_10001462_4	IMGVR_UViG_3300027875_000027|3300027875|Ga0209283_10001462	soil	Vadose zone	regulatory	Bacterial dnaA protein helix-turn-helix	high	TRUE	TRUE	Bacterial dnaA protein helix-turn-helix	annotate	FALSE		both	Station22_SUR_ALL_assembly_NODE_269_length_42137_cov_16.400385|fragment_2_4	85.632	115.57	29.9377	0.740955	1	1	0.950923	1.61333	13	regulatory	Transcriptional regulation	Bacterial dnaA protein helix-turn-helix	0.994056	0.996008	0.989754	Bacterial dnaA protein helix-turn-helix	specific	embedding		unassigned	Bacterial dnaA protein helix-turn-helix	specific	TRUE	0.9	Bacterial dnaA protein helix-turn-helix	specific	Bacterial dnaA protein helix-turn-helix	specific
IMGVR_UViG_3300027875_000044|3300027875|Ga0209283_10000333_9	IMGVR_UViG_3300027875_000044|3300027875|Ga0209283_10000333	soil	Vadose zone	unclassified		high	FALSE	TRUE		unassigned	TRUE		de_novo	fragment_26681_9	94.0408	94.4394	0.398552	0.99578	0.289068	0.173787	0.143565	2.4422	17	regulatory	Regulatory chaperones & coregulators	BCS1; mitochondrial chaperone BCS1	0.721519	0.333916	0.0310811		unassigned	none		unassigned		unassigned	TRUE	0.9		unassigned	regulatory	category
IMGVR_UViG_3300027879_000005|3300027879|Ga0209169_10001434_19	IMGVR_UViG_3300027879_000005|3300027879|Ga0209169_10001434	soil	Temperate forest	unclassified		high	FALSE	TRUE		unassigned	TRUE		de_novo	IMGVR_UViG_3300010163_000001|3300010163|Ga0136175_10000027|fragment_4_9	96.506	99.0758	2.56981	0.974062	0.605936	0.482136	0.447088	0.989032	130	regulatory	Transcriptional regulation	Jumbo bacteriophage sigma-like promoter specificity subunit	0.851827	0.817045	0.626271		unassigned	none		unassigned		unassigned	TRUE	0.9	Transcriptional regulation	L1	Jumbo bacteriophage sigma-like promoter specificity subunit	specific
IMGVR_UViG_3300027879_000007|3300027879|Ga0209169_10004464_6	IMGVR_UViG_3300027879_000007|3300027879|Ga0209169_10004464	soil	Temperate forest	physiological	Thoeris anti-defense 2-like domain	high	TRUE	FALSE	Thoeris anti-defense 2-like domain	annotate	FALSE	d__Bacteria;p__Acidobacteriota;c__Terriglobia;o__Terriglobales;f__SbA1;g__Sulfotelmatobacter	annotate	fragment_23012_4	106.573	164.921	58.348	0.646206	1	1	0.996976	0.887511	12	physiological	Defense & anti-defense systems	Thoeris anti-defense 2-like domain	0.998426	0.997344	0.998152	Thoeris anti-defense 2-like domain	specific	cluster	Thoeris anti-defense 2-like domain	specific	Thoeris anti-defense 2-like domain	specific	TRUE	0.9	Thoeris anti-defense 2-like domain	specific	Thoeris anti-defense 2-like domain	specific
IMGVR_UViG_3300027879_000027|3300027879|Ga0209169_10004619_8	IMGVR_UViG_3300027879_000027|3300027879|Ga0209169_10004619	soil	Temperate forest	regulatory	RNA-binding protein	high	TRUE	FALSE	RNA-binding protein	annotate	FALSE		annotate	fragment_26800_27	70.0413	71.8394	1.79816	0.97497	0.241507	0.136334	0.112749	0.724143	13204	regulatory	Transcriptional regulation	Transcriptional repressor NrdR-like, N-terminal domain	0.6	0.454545	0.0310811	RNA-binding protein	specific	cluster	RNA-binding protein	specific		unassigned	TRUE	0.9	RNA-binding protein	specific	RNA-binding protein	specific
IMGVR_UViG_3300027879_000042|3300027879|Ga0209169_10001955_10	IMGVR_UViG_3300027879_000042|3300027879|Ga0209169_10001955	soil	Temperate forest	regulatory	groES, HSPE1; chaperonin GroES	high	TRUE	FALSE	groES, HSPE1; chaperonin GroES	annotate	FALSE		annotate	MG592432.1|fragment_1_16	70.8265	142.193	71.3661	0.498103	1	0.851905	0.752685	0.416488	56	regulatory	Regulatory chaperones & coregulators	co-chaperonin GroES	0.985075	0.994687	0.958005	co-chaperonin GroES	specific	embedding	Regulatory chaperones & coregulators	L1	co-chaperonin GroES	specific	TRUE	0.9	groES, HSPE1; chaperonin GroES	specific	groES, HSPE1; chaperonin GroES	specific
IMGVR_UViG_3300027879_000042|3300027879|Ga0209169_10001955_11	IMGVR_UViG_3300027879_000042|3300027879|Ga0209169_10001955	soil	Temperate forest	regulatory	groEL, HSPD1, HSP60, CPN60; chaperonin GroEL [EC:5.6.1.7]	high	TRUE	TRUE	groEL, HSPD1, HSP60, CPN60; chaperonin GroEL [EC:5.6.1.7]	annotate	FALSE		both	IMGVR_UViG_3300010397_000044|3300010397|Ga0134124_10000105|fragment_3_14	4.30715	5.89942	1.59227	0.730098	1	0.987464	0.976838	1.03202	19	regulatory	Regulatory chaperones & coregulators	groEL, HSPD1, HSP60, CPN60; chaperonin GroEL [EC:5.6.1.7]	1	1	0.982659	groEL, HSPD1, HSP60, CPN60; chaperonin GroEL [EC:5.6.1.7]	specific	cluster	groEL, HSPD1, HSP60, CPN60; chaperonin GroEL [EC:5.6.1.7]	specific	groEL, HSPD1, HSP60, CPN60; chaperonin GroEL [EC:5.6.1.7]	specific	TRUE	0.9	groEL, HSPD1, HSP60, CPN60; chaperonin GroEL [EC:5.6.1.7]	specific	groEL, HSPD1, HSP60, CPN60; chaperonin GroEL [EC:5.6.1.7]	specific
IMGVR_UViG_3300027880_000003|3300027880|Ga0209481_10000042_8	IMGVR_UViG_3300027880_000003|3300027880|Ga0209481_10000042	soil	Tree plantation	regulatory	RNA-binding protein	high	TRUE	TRUE	RNA-binding protein	annotate	FALSE		both	circular_virus_1417782|fragment_4_6	99.4541	110.78	11.3259	0.897762	0.636573	0.505022	0.479522	2.3695	37	physiological	Defense & anti-defense systems	casA, cse1; CRISPR system Cascade subunit CasA	0.864407	0.705061	0.358566	Post-transcriptional / RNA-mediated regulation	L1	cluster	Post-transcriptional / RNA-mediated regulation	L1		unassigned	TRUE	0.9	RNA-binding protein	specific	RNA-binding protein	specific
IMGVR_UViG_3300027880_000005|3300027880|Ga0209481_10000060_19	IMGVR_UViG_3300027880_000005|3300027880|Ga0209481_10000060	soil	Tree plantation	unclassified		high	FALSE	TRUE	metabolic	category	TRUE		de_novo	circular_virus_591779|fragment_8_19	82.0854	115.414	33.3288	0.711224	0.750206	0.553107	0.485328	0.485806	11	metabolic	Aromatic & xenobiotic degradation	CYP81F; indol-3-yl-methylglucosinolate hydroxylase [EC:1.14.-.-]	0.912939	0.816078	0.457179	metabolic	category	embedding		unassigned	metabolic	category	TRUE	0.9	Aromatic & xenobiotic degradation	L1	Aromatic & xenobiotic degradation	L1
IMGVR_UViG_3300027880_000005|3300027880|Ga0209481_10000060_5	IMGVR_UViG_3300027880_000005|3300027880|Ga0209481_10000060	soil	Tree plantation	regulatory	anti-repressor Ant	high	TRUE	TRUE	anti-repressor Ant	annotate	FALSE		both	IMGVR_UViG_3300009687_000013|3300009687|Ga0116144_10000451|fragment_2_5	68.1003	81.3564	13.2561	0.837061	0.936114	0.790534	0.77224	1.12506	9	regulatory	Transcriptional regulation	anti-repressor Ant	0.961932	0.883929	0.77095	Transcriptional regulation	L1	cluster	Transcriptional regulation	L1	Transcriptional regulation	L1	TRUE	0.9	anti-repressor Ant	specific	anti-repressor Ant	specific
IMGVR_UViG_3300027880_000005|3300027880|Ga0209481_10000060_52	IMGVR_UViG_3300027880_000005|3300027880|Ga0209481_10000060	soil	Tree plantation	regulatory	Putative DnaT-like ssDNA binding protein	high	TRUE	TRUE	Putative DnaT-like ssDNA binding protein	annotate	FALSE		both	MG696115.1|fragment_1_27	16.0994				1	1	1	1.04379	28	regulatory	Transcriptional regulation	Putative DnaT-like ssDNA binding protein	1	1	1	Putative DnaT-like ssDNA binding protein	specific	embedding	Transcriptional regulation	L1	Putative DnaT-like ssDNA binding protein	specific	TRUE	0.9	Putative DnaT-like ssDNA binding protein	specific	Putative DnaT-like ssDNA binding protein	specific
IMGVR_UViG_3300027880_000007|3300027880|Ga0209481_10000077_35	IMGVR_UViG_3300027880_000007|3300027880|Ga0209481_10000077	soil	Tree plantation	regulatory	RNA-binding protein	high	TRUE	TRUE	RNA-binding protein	annotate	FALSE		both	circular_virus_850258|fragment_1_38	32.5186	43.3339	10.8154	0.750418	1	0.91476	0.876391	1.78876	247	regulatory	Post-transcriptional / RNA-mediated regulation	RNA-binding protein	0.942038	0.972452	0.929677	RNA-binding protein	specific	cluster	RNA-binding protein	specific	RNA-binding protein	specific	TRUE	0.9	RNA-binding protein	specific	RNA-binding protein	specific
IMGVR_UViG_3300027880_000007|3300027880|Ga0209481_10000077_53	IMGVR_UViG_3300027880_000007|3300027880|Ga0209481_10000077	soil	Tree plantation	unclassified		high	FALSE	TRUE		unassigned	TRUE		de_novo	circular_virus_1204066|fragment_1_25	61.4585	65.2769	3.81839	0.941505	0.666089	0.535531	0.46805	1.81428	14	regulatory	Transcriptional regulation	Helix-turn-helix	0.864407	0.736648	0.457179		unassigned	none		unassigned		unassigned	TRUE	0.9	Transcriptional regulation	L1	Transcriptional regulation	L1
IMGVR_UViG_3300027880_000007|3300027880|Ga0209481_10000077_6	IMGVR_UViG_3300027880_000007|3300027880|Ga0209481_10000077	soil	Tree plantation	regulatory	Transcription factor WhiB	high	TRUE	TRUE	Transcription factor WhiB	annotate	FALSE		both	IMGVR_UViG_3300035670_000989|3300035670|Ga0310129_0001589|fragment_2_3	19.5533	23.1201	3.56681	0.845727	1	0.920927	0.898104	1.4158	14	regulatory	Transcriptional regulation	Transcription factor WhiB	0.985075	0.981295	0.958005	Transcription factor WhiB	specific	embedding	Transcriptional regulation	L1	Transcription factor WhiB	specific	TRUE	0.9	Transcription factor WhiB	specific	Transcription factor WhiB	specific
IMGVR_UViG_3300027880_000008|3300027880|Ga0209481_10000079_49	IMGVR_UViG_3300027880_000008|3300027880|Ga0209481_10000079	soil	Tree plantation	unclassified		high	FALSE	TRUE	Transcriptional regulation	L1	TRUE		de_novo	MN586029.1|fragment_5_49	49.5216	56.5296	7.00808	0.876028	0.792647	0.641838	0.563685	0.733031	24	regulatory	Transcriptional regulation	transcriptional repressor	0.942038	0.851259	0.606479	Transcriptional regulation	L1	embedding		unassigned	Transcriptional regulation	L1	TRUE	0.9	Transcriptional regulation	L1	transcriptional repressor	specific
IMGVR_UViG_3300027880_000011|3300027880|Ga0209481_10000082_30	IMGVR_UViG_3300027880_000011|3300027880|Ga0209481_10000082	soil	Tree plantation	regulatory	Bacterial regulatory proteins, luxR family	high	TRUE	TRUE	Bacterial regulatory proteins, luxR family	annotate	FALSE		both	fragment_14806_10	18.0373	30.265	12.2277	0.595979	0.801093	0.701448	0.629454	0.479494	41	regulatory	Transcriptional regulation	Bacterial regulatory proteins, luxR family	0.97028	0.94109	0.77095	Bacterial regulatory proteins, luxR family	specific	cluster	Bacterial regulatory proteins, luxR family	specific	Transcriptional regulation	L1	TRUE	0.9	Bacterial regulatory proteins, luxR family	specific	Bacterial regulatory proteins, luxR family	specific
IMGVR_UViG_3300027880_000013|3300027880|Ga0209481_10000087_19	IMGVR_UViG_3300027880_000013|3300027880|Ga0209481_10000087	soil	Tree plantation	unclassified		high	FALSE	TRUE		unassigned	TRUE		de_novo	circular_virus_820550|fragment_1_63	139.944	147.045	7.10123	0.951707	0.553683	0.384033	0.3555	0.833535	143	regulatory	Transcriptional regulation	transcriptional regulator	0.653846	0.613821	0.358566		unassigned	none		unassigned		unassigned	TRUE	0.9		unassigned	Transcriptional regulation	L1
IMGVR_UViG_3300027880_000013|3300027880|Ga0209481_10000087_43	IMGVR_UViG_3300027880_000013|3300027880|Ga0209481_10000087	soil	Tree plantation	unclassified		high	FALSE	TRUE		unassigned	TRUE		de_novo	KU530220.1|fragment_1_40	41.1685	47.635	6.46651	0.864249	0.63733	0.481037	0.432554	1.23406	361	regulatory	Transcriptional regulation	transcriptional regulator WhiB-like	0.887136	0.705061	0.298319		unassigned	none		unassigned		unassigned	TRUE	0.9	Transcriptional regulation	L1	Transcriptional regulation	L1
IMGVR_UViG_3300027880_000014|3300027880|Ga0209481_10000097_54	IMGVR_UViG_3300027880_000014|3300027880|Ga0209481_10000097	soil	Tree plantation	regulatory	RNA-binding protein	high	TRUE	TRUE	RNA-binding protein	annotate	FALSE	d__Bacteria;p__Actinomycetota;c__Actinomycetes;o__Streptomycetales;f__Streptomycetaceae	both	circular_virus_850258|fragment_1_38	59.7445	73.8393	14.0948	0.809115	1	0.867398	0.800253	3.28639	247	regulatory	Post-transcriptional / RNA-mediated regulation	RNA-binding protein	0.961932	0.964052	0.929677	RNA-binding protein	specific	cluster	RNA-binding protein	specific	RNA-binding protein	specific	TRUE	0.9	RNA-binding protein	specific	RNA-binding protein	specific
IMGVR_UViG_3300027880_000020|3300027880|Ga0209481_10000185_45	IMGVR_UViG_3300027880_000020|3300027880|Ga0209481_10000185	soil	Tree plantation	unclassified		high	FALSE	TRUE		unassigned	TRUE	d__Bacteria;p__Actinomycetota;c__Actinomycetes;o__Mycobacteriales;f__Micromonosporaceae;g__DASSUC01	de_novo	circular_virus_87787|fragment_2_45	111.348	121.349	10.0004	0.917589	0.619826	0.503009	0.476583	1.33419	15	regulatory	Transcriptional regulation	transcriptional repressor	0.864407	0.759542	0.368167		unassigned	none		unassigned		unassigned	TRUE	0.9	Transcriptional regulation	L1	Transcriptional regulation	L1
IMGVR_UViG_3300027880_000022|3300027880|Ga0209481_10000226_26	IMGVR_UViG_3300027880_000022|3300027880|Ga0209481_10000226	soil	Tree plantation	regulatory	Putative DnaT-like ssDNA binding protein	high	TRUE	TRUE	Putative DnaT-like ssDNA binding protein	annotate	FALSE		both	circular_virus_35763|fragment_3_27	117.617	131.893	14.2761	0.89176	0.891425	0.889641	0.893492	2.6585	52	regulatory	Transcriptional regulation	Putative DnaT-like ssDNA binding protein	0.912939	0.885246	0.83542	Putative DnaT-like ssDNA binding protein	specific	embedding	Transcriptional regulation	L1	Putative DnaT-like ssDNA binding protein	specific	TRUE	0.9	Putative DnaT-like ssDNA binding protein	specific	Putative DnaT-like ssDNA binding protein	specific
IMGVR_UViG_3300027880_000024|3300027880|Ga0209481_10000265_24	IMGVR_UViG_3300027880_000024|3300027880|Ga0209481_10000265	soil	Tree plantation	metabolic	UGDH, ugd; UDPglucose 6-dehydrogenase [EC:1.1.1.22]	high	TRUE	TRUE	UGDH, ugd; UDPglucose 6-dehydrogenase [EC:1.1.1.22]	annotate	FALSE		both	circular_virus_1222754|fragment_2_43	50.3455	53.7712	3.42567	0.936292	0.559286	0.456834	0.424554	1.87129	88	regulatory	Transcriptional regulation	transcriptional regulator	0.864407	0.712644	0.40534	Carbohydrate metabolism	L1	cluster	Carbohydrate metabolism	L1		unassigned	TRUE	0.9	UGDH, ugd; UDPglucose 6-dehydrogenase [EC:1.1.1.22]	specific	UGDH, ugd; UDPglucose 6-dehydrogenase [EC:1.1.1.22]	specific
IMGVR_UViG_3300027880_000025|3300027880|Ga0209481_10000285_17	IMGVR_UViG_3300027880_000025|3300027880|Ga0209481_10000285	soil	Tree plantation	metabolic	UGDH, ugd; UDPglucose 6-dehydrogenase [EC:1.1.1.22]	medium	TRUE	TRUE	UGDH, ugd; UDPglucose 6-dehydrogenase [EC:1.1.1.22]	annotate	FALSE		both	circular_virus_92485|fragment_1_14	64.5695	69.5046	4.93506	0.928997	0.613779	0.447505	0.383871	2.57135	25	metabolic	Amino acid metabolism	iscS, NFS1; cysteine desulfurase [EC:2.8.1.7]	0.783677	0.560538	0.191663	UGDH, ugd; UDPglucose 6-dehydrogenase [EC:1.1.1.22]	specific	cluster	UGDH, ugd; UDPglucose 6-dehydrogenase [EC:1.1.1.22]	specific		unassigned	TRUE	0.9	UGDH, ugd; UDPglucose 6-dehydrogenase [EC:1.1.1.22]	specific	UGDH, ugd; UDPglucose 6-dehydrogenase [EC:1.1.1.22]	specific
IMGVR_UViG_3300027880_000025|3300027880|Ga0209481_10000285_19	IMGVR_UViG_3300027880_000025|3300027880|Ga0209481_10000285	soil	Tree plantation	metabolic	gmd, GMDS; GDPmannose 4,6-dehydratase [EC:4.2.1.47]	medium	TRUE	TRUE	gmd, GMDS; GDPmannose 4,6-dehydratase [EC:4.2.1.47]	annotate	FALSE		both	circular_virus_348692|fragment_2_19	69.2382	86.9923	17.7541	0.795912	1	0.981207	0.952455	1.98945	26	metabolic	Carbohydrate metabolism	gmd, GMDS; GDPmannose 4,6-dehydratase [EC:4.2.1.47]	0.994056	0.996008	0.982659	gmd, GMDS; GDPmannose 4,6-dehydratase [EC:4.2.1.47]	specific	embedding	Carbohydrate metabolism	L1	gmd, GMDS; GDPmannose 4,6-dehydratase [EC:4.2.1.47]	specific	TRUE	0.9	gmd, GMDS; GDPmannose 4,6-dehydratase [EC:4.2.1.47]	specific	gmd, GMDS; GDPmannose 4,6-dehydratase [EC:4.2.1.47]	specific
IMGVR_UViG_3300027880_000071|3300027880|Ga0209481_10000942_13	IMGVR_UViG_3300027880_000071|3300027880|Ga0209481_10000942	soil	Tree plantation	unclassified		high	FALSE	TRUE	transcriptional repressor	specific	TRUE		de_novo	IMGVR_UViG_2162886007_000001|2162886007|SwRhRL2b_contig_1014118|fragment_2_30	91.0573	131.078	40.021	0.694679	0.93354	0.917934	0.888683	0.579069	10	regulatory	Transcriptional regulation	transcriptional repressor	0.985075	0.943396	0.894118	transcriptional repressor	specific	embedding		unassigned	transcriptional repressor	specific	TRUE	0.9	transcriptional repressor	specific	transcriptional repressor	specific
IMGVR_UViG_3300027880_000092|3300027880|Ga0209481_10000810_18	IMGVR_UViG_3300027880_000092|3300027880|Ga0209481_10000810	soil	Tree plantation	unclassified		high	FALSE	TRUE	Regulatory chaperones & coregulators	L1	TRUE		de_novo	IMGVR_UViG_3300025093_000009|3300025093|Ga0208794_1000074|fragment_4_18	42.5507	46.9469	4.39621	0.906358	0.741998	0.680064	0.681143	0.739856	11	regulatory	Regulatory chaperones & coregulators	co-chaperonin GroES	0.942038	0.87395	0.688312	Regulatory chaperones & coregulators	L1	embedding		unassigned	Regulatory chaperones & coregulators	L1	TRUE	0.9	Regulatory chaperones & coregulators	L1	co-chaperonin GroES	specific
IMGVR_UViG_3300027880_000130|3300027880|Ga0209481_10000781_22	IMGVR_UViG_3300027880_000130|3300027880|Ga0209481_10000781	soil	Tree plantation	regulatory	parB, spo0J; ParB family transcriptional regulator, chromosome partitioning protein	medium	TRUE	TRUE	parB, spo0J; ParB family transcriptional regulator, chromosome partitioning protein	annotate	FALSE		both	UGV-GENOME-0341112_1|fragment_2_1	10.5678	10.6111	0.0433369	0.995916	0.785439	0.828842	0.824689	0.968175	16	regulatory	Transcriptional regulation	parB, spo0J; ParB family transcriptional regulator, chromosome partitioning protein	0.97028	0.964052	0.88959	parB, spo0J; ParB family transcriptional regulator, chromosome partitioning protein	specific	cluster	parB, spo0J; ParB family transcriptional regulator, chromosome partitioning protein	specific	parB, spo0J; ParB family transcriptional regulator, chromosome partitioning protein	specific	TRUE	0.9	parB, spo0J; ParB family transcriptional regulator, chromosome partitioning protein	specific	parB, spo0J; ParB family transcriptional regulator, chromosome partitioning protein	specific
IMGVR_UViG_3300027880_000141|3300027880|Ga0209481_10000849_17	IMGVR_UViG_3300027880_000141|3300027880|Ga0209481_10000849	soil	Tree plantation	unclassified		low	FALSE	TRUE	Transcriptional regulation	L1	TRUE		de_novo	circular_virus_371310|fragment_2_17	70.7554	71.4205	0.665077	0.990688	0.424455	0.494273	0.465058	0.968933	23	regulatory	Transcriptional regulation	Helix-turn-helix	0.88777	0.906977	0.631447	Transcriptional regulation	L1	embedding		unassigned	Transcriptional regulation	L1	TRUE	0.9	Transcriptional regulation	L1	Helix-turn-helix	specific
IMGVR_UViG_3300027880_000177|3300027880|Ga0209481_10002185_6	IMGVR_UViG_3300027880_000177|3300027880|Ga0209481_10002185	soil	Tree plantation	regulatory	RNA-binding protein	high	TRUE	FALSE	RNA-binding protein	annotate	FALSE		annotate	DTR_439716|fragment_5_6	136.84	138.262	1.42178	0.989717	0.330172	0.240877	0.20432	1.8954	61	physiological	Defense & anti-defense systems	CRISPR-associated protein Cse1 (CRISPR_cse1)	0.653846	0.422285	0.0612245	Post-transcriptional / RNA-mediated regulation	L1	cluster	Post-transcriptional / RNA-mediated regulation	L1		unassigned	TRUE	0.9	RNA-binding protein	specific	RNA-binding protein	specific
IMGVR_UViG_3300027880_000187|3300027880|Ga0209481_10000574_2	IMGVR_UViG_3300027880_000187|3300027880|Ga0209481_10000574	soil	Tree plantation	regulatory	Transcription factor WhiB	high	TRUE	TRUE	Transcription factor WhiB	annotate	FALSE	d__Bacteria;p__Actinomycetota;c__Actinomycetes;o__Streptomycetales;f__Streptomycetaceae	both	UGV-GENOME-0256810|fragment_2_2	25.9253	28.6451	2.7198	0.905052	0.400424	0.259849	0.222661	0.359098	12	regulatory	Transcriptional regulation	whiB1_2_3_4; WhiB family transcriptional regulator, redox-sensing transcriptional regulator	0.653846	0.396789	0.0506555	Transcription factor WhiB	specific	cluster	Transcription factor WhiB	specific		unassigned	TRUE	0.9	Transcription factor WhiB	specific	Transcription factor WhiB	specific
IMGVR_UViG_3300027880_000203|3300027880|Ga0209481_10000789_9	IMGVR_UViG_3300027880_000203|3300027880|Ga0209481_10000789	soil	Tree plantation	regulatory	anti-repressor Ant	high	TRUE	TRUE	anti-repressor Ant	annotate	FALSE	d__Bacteria;p__Tectomicrobia;c__Entotheonellia;o__Entotheonellales;f__Entotheonellaceae	both	IMGVR_UViG_3300002091_000038|3300002091|JGI24028J26656_1000063|fragment_1_9	29.7965	30.5431	0.746611	0.975555	0.645975	0.692524	0.684882	2.43804	24	regulatory	Transcriptional regulation	anti-repressor Ant	0.912939	0.913636	0.77095	Transcriptional regulation	L1	embedding		unassigned	Transcriptional regulation	L1	TRUE	0.9	anti-repressor Ant	specific	anti-repressor Ant	specific
IMGVR_UViG_3300027882_000001|3300027882|Ga0209590_10000003_4	IMGVR_UViG_3300027882_000001|3300027882|Ga0209590_10000003	soil	Vadose zone	regulatory	parB, spo0J; ParB family transcriptional regulator, chromosome partitioning protein	high	TRUE	TRUE	parB, spo0J; ParB family transcriptional regulator, chromosome partitioning protein	annotate	FALSE		both	circular_virus_673975|fragment_1_4	22.1088	25.2175	3.10863	0.876727	1	0.976453	0.968124	0.976915	36	regulatory	Transcriptional regulation	parB, spo0J; ParB family transcriptional regulator, chromosome partitioning protein	0.994737	0.997344	0.982659	parB, spo0J; ParB family transcriptional regulator, chromosome partitioning protein	specific	cluster	parB, spo0J; ParB family transcriptional regulator, chromosome partitioning protein	specific	parB, spo0J; ParB family transcriptional regulator, chromosome partitioning protein	specific	TRUE	0.9	parB, spo0J; ParB family transcriptional regulator, chromosome partitioning protein	specific	parB, spo0J; ParB family transcriptional regulator, chromosome partitioning protein	specific
IMGVR_UViG_3300027882_000005|3300027882|Ga0209590_10000551_7	IMGVR_UViG_3300027882_000005|3300027882|Ga0209590_10000551	soil	Vadose zone	metabolic	PGAM, gpmA; 2,3-bisphosphoglycerate-dependent phosphoglycerate mutase [EC:5.4.2.11]	high	TRUE	TRUE	PGAM, gpmA; 2,3-bisphosphoglycerate-dependent phosphoglycerate mutase [EC:5.4.2.11]	annotate	FALSE		both	IMGVR_UViG_3300021477_000004|3300021477|Ga0210398_10000097|fragment_4_7	9.7724	14.4351	4.66271	0.676989	0.793333	0.716497	0.646592	0.632334	120	metabolic	Carbohydrate metabolism	gpmB; 2,3-bisphosphoglycerate-dependent phosphoglycerate mutase [EC:5.4.2.11]; PGAM, gpmA; 2,3-bisphosphoglycerate-dependent phosphoglycerate mutase [EC:5.4.2.11]	0.926966	0.94109	0.77095	Carbohydrate metabolism	L1	embedding		unassigned	Carbohydrate metabolism	L1	TRUE	0.9	gpmB; 2,3-bisphosphoglycerate-dependent phosphoglycerate mutase [EC:5.4.2.11]; PGAM, gpmA; 2,3-bisphosphoglycerate-dependent phosphoglycerate mutase [EC:5.4.2.11]	specific	gpmB; 2,3-bisphosphoglycerate-dependent phosphoglycerate mutase [EC:5.4.2.11]; PGAM, gpmA; 2,3-bisphosphoglycerate-dependent phosphoglycerate mutase [EC:5.4.2.11]	specific
IMGVR_UViG_3300027882_000021|3300027882|Ga0209590_10003142_12	IMGVR_UViG_3300027882_000021|3300027882|Ga0209590_10003142	soil	Vadose zone	metabolic	gpmB; 2,3-bisphosphoglycerate-dependent phosphoglycerate mutase [EC:5.4.2.11]	low	FALSE	TRUE	gpmB; 2,3-bisphosphoglycerate-dependent phosphoglycerate mutase [EC:5.4.2.11]	annotate	FALSE		de_novo	circular_virus_279130|fragment_3_10	15.0408	18.6636	3.6228	0.80589	0.89537	0.821084	0.7636	0.932732	139	metabolic	Carbohydrate metabolism	gpmB; 2,3-bisphosphoglycerate-dependent phosphoglycerate mutase [EC:5.4.2.11]; PGAM, gpmA; 2,3-bisphosphoglycerate-dependent phosphoglycerate mutase [EC:5.4.2.11]	0.97028	0.94109	0.77748	gpmB; 2,3-bisphosphoglycerate-dependent phosphoglycerate mutase [EC:5.4.2.11]; PGAM, gpmA; 2,3-bisphosphoglycerate-dependent phosphoglycerate mutase [EC:5.4.2.11]	specific	embedding	Amino acid metabolism	L1	gpmB; 2,3-bisphosphoglycerate-dependent phosphoglycerate mutase [EC:5.4.2.11]; PGAM, gpmA; 2,3-bisphosphoglycerate-dependent phosphoglycerate mutase [EC:5.4.2.11]	specific	TRUE	0.9	serB, PSPH; phosphoserine phosphatase [EC:3.1.3.3]	specific	serB, PSPH; phosphoserine phosphatase [EC:3.1.3.3]	specific
IMGVR_UViG_3300027882_000039|3300027882|Ga0209590_10000739_17	IMGVR_UViG_3300027882_000039|3300027882|Ga0209590_10000739	soil	Vadose zone	metabolic	meT1; MMP 1-O-methyltransferase [EC:2.1.1.365]	high	TRUE	TRUE	meT1; MMP 1-O-methyltransferase [EC:2.1.1.365]	annotate	FALSE		both	fragment_11962_12	96.8856	115.614	18.7285	0.838008	0.94342	0.917079	0.8658	1.30347	45	metabolic	Other	meT1; MMP 1-O-methyltransferase [EC:2.1.1.365]	0.97028	0.94109	0.894118	meT1; MMP 1-O-methyltransferase [EC:2.1.1.365]	specific	embedding		unassigned	meT1; MMP 1-O-methyltransferase [EC:2.1.1.365]	specific	TRUE	0.9	meT1; MMP 1-O-methyltransferase [EC:2.1.1.365]	specific	meT1; MMP 1-O-methyltransferase [EC:2.1.1.365]	specific
IMGVR_UViG_3300027884_000001|3300027884|Ga0209275_10000001_205	IMGVR_UViG_3300027884_000001|3300027884|Ga0209275_10000001	soil	Temperate forest	unclassified		high	FALSE	TRUE		unassigned	TRUE		de_novo	AF170722.1|fragment_3_95	104.298	140.224	35.9259	0.743797	0.88419	0.734885	0.6623	3.50385	293	regulatory	Transcriptional regulation	Poxvirus intermediate transcription factor	0.837419	0.753731	0.425641		unassigned	none		unassigned		unassigned	TRUE	0.9	Transcriptional regulation	L1	Transcriptional regulation	L1
IMGVR_UViG_3300027884_000001|3300027884|Ga0209275_10000001_25	IMGVR_UViG_3300027884_000001|3300027884|Ga0209275_10000001	soil	Temperate forest	regulatory	groES, HSPE1; chaperonin GroES	high	TRUE	TRUE	groES, HSPE1; chaperonin GroES	annotate	FALSE		both	IMGVR_UViG_3300025806_000026|3300025806|Ga0208545_1000019|fragment_2_52	21.7303	24.1779	2.44754	0.898769	0.860659	0.880143	0.836453	1.21254	11	regulatory	Regulatory chaperones & coregulators	co-chaperonin GroES	0.961932	0.964052	0.894118	co-chaperonin GroES	specific	embedding	Regulatory chaperones & coregulators	L1	co-chaperonin GroES	specific	TRUE	0.9	groES, HSPE1; chaperonin GroES	specific	groES, HSPE1; chaperonin GroES	specific
IMGVR_UViG_3300027884_000001|3300027884|Ga0209275_10000001_42	IMGVR_UViG_3300027884_000001|3300027884|Ga0209275_10000001	soil	Temperate forest	metabolic	P4HA; prolyl 4-hydroxylase [EC:1.14.11.2]	high	TRUE	TRUE	P4HA; prolyl 4-hydroxylase [EC:1.14.11.2]	annotate	FALSE		both	KY448244.1|fragment_1_19	23.4383	36.8641	13.4258	0.635804	1	0.865168	0.778416	0.897901	29	metabolic	Amino acid metabolism	P4HA; prolyl 4-hydroxylase [EC:1.14.11.2]	0.994056	0.996008	0.958005	P4HA; prolyl 4-hydroxylase [EC:1.14.11.2]	specific	embedding	Amino acid metabolism	L1	P4HA; prolyl 4-hydroxylase [EC:1.14.11.2]	specific	TRUE	0.9	P4HA; prolyl 4-hydroxylase [EC:1.14.11.2]	specific	P4HA; prolyl 4-hydroxylase [EC:1.14.11.2]	specific
IMGVR_UViG_3300027884_000001|3300027884|Ga0209275_10000001_84	IMGVR_UViG_3300027884_000001|3300027884|Ga0209275_10000001	soil	Temperate forest	metabolic	moxR; MoxR-like ATPase [EC:3.6.3.-]	high	TRUE	TRUE	moxR; MoxR-like ATPase [EC:3.6.3.-]	annotate	FALSE		both	IMGVR_UViG_3300008107_000051|3300008107|Ga0114340_1000096|fragment_5_70	8.20408	8.32325	0.119169	0.985682	0.450593	0.431168	0.401748	0.924745	8	metabolic	Energy metabolism	norQ; nitric oxide reductase NorQ protein	0.912939	0.816078	0.457179	Other	L1	cluster	Other	L1	metabolic	category	TRUE	0.9	moxR; MoxR-like ATPase [EC:3.6.3.-]	specific	moxR; MoxR-like ATPase [EC:3.6.3.-]	specific
IMGVR_UViG_3300027884_000004|3300027884|Ga0209275_10000012_11	IMGVR_UViG_3300027884_000004|3300027884|Ga0209275_10000012	soil	Temperate forest	metabolic	UGDH, ugd; UDPglucose 6-dehydrogenase [EC:1.1.1.22]	high	TRUE	TRUE	UGDH, ugd; UDPglucose 6-dehydrogenase [EC:1.1.1.22]	annotate	FALSE		both	IMGVR_UViG_3300017963_000242|3300017963|Ga0180437_10000447|fragment_2_32	19.7197	22.4764	2.75673	0.87735	0.893963	0.75894	0.64792	0.738021	41	metabolic	Carbohydrate metabolism	UGDH, ugd; UDPglucose 6-dehydrogenase [EC:1.1.1.22]	0.961932	0.964052	0.864903	UGDH, ugd; UDPglucose 6-dehydrogenase [EC:1.1.1.22]	specific	embedding	Carbohydrate metabolism	L1	UGDH, ugd; UDPglucose 6-dehydrogenase [EC:1.1.1.22]	specific	TRUE	0.9	UGDH, ugd; UDPglucose 6-dehydrogenase [EC:1.1.1.22]	specific	UGDH, ugd; UDPglucose 6-dehydrogenase [EC:1.1.1.22]	specific
IMGVR_UViG_3300027884_000004|3300027884|Ga0209275_10000012_7	IMGVR_UViG_3300027884_000004|3300027884|Ga0209275_10000012	soil	Temperate forest	metabolic	phpK; P-methyltransferase [EC:2.1.1.326]	medium	TRUE	FALSE	phpK; P-methyltransferase [EC:2.1.1.326]	annotate	FALSE		annotate	fragment_26800_27	87.515	98.9828	11.4678	0.884144	0.409382	0.239041	0.197154	0.9048	13204	regulatory	Transcriptional regulation	Transcriptional repressor NrdR-like, N-terminal domain	0.585185	0.462282	0.0288936	fom3; phosphonoacetaldehyde methylase [EC:2.1.1.308]	specific	cluster	fom3; phosphonoacetaldehyde methylase [EC:2.1.1.308]	specific		unassigned	TRUE	0.9	fom3; phosphonoacetaldehyde methylase [EC:2.1.1.308]	specific	fom3; phosphonoacetaldehyde methylase [EC:2.1.1.308]	specific
IMGVR_UViG_3300027884_000005|3300027884|Ga0209275_10000013_34	IMGVR_UViG_3300027884_000005|3300027884|Ga0209275_10000013	soil	Temperate forest	unclassified		high	FALSE	TRUE		unassigned	TRUE		de_novo	circular_virus_303192|fragment_1_18	49.0477	53.8629	4.81513	0.910604	0.716279	0.489913	0.415674	1.01001	93	regulatory	Transcriptional regulation	gerE; LuxR family transcriptional regulator, transcriptional regulator of spore coat protein	0.887136	0.753731	0.396465		unassigned	none		unassigned		unassigned	TRUE	0.9	Transcriptional regulation	L1	Transcriptional regulation	L1
IMGVR_UViG_3300027884_000005|3300027884|Ga0209275_10000013_64	IMGVR_UViG_3300027884_000005|3300027884|Ga0209275_10000013	soil	Temperate forest	unclassified		high	FALSE	TRUE	Anti-CRISPR type V subtype A2 family	specific	TRUE		de_novo	MK233945.1|fragment_2_48	40.4676	61.6203	21.1526	0.656726	0.947848	0.835213	0.767636	0.824732	223	physiological	Defense & anti-defense systems	Anti-CRISPR type V subtype A2 family	0.926966	0.94109	0.864903	Anti-CRISPR type V subtype A2 family	specific	embedding		unassigned	Anti-CRISPR type V subtype A2 family	specific	TRUE	0.9	Anti-CRISPR type V subtype A2 family	specific	Anti-CRISPR type V subtype A2 family	specific
IMGVR_UViG_3300027884_000018|3300027884|Ga0209275_10001208_16	IMGVR_UViG_3300027884_000018|3300027884|Ga0209275_10001208	soil	Temperate forest	unclassified		high	FALSE	TRUE		unassigned	TRUE		de_novo	circular_virus_50246|fragment_2_1	45.9583	47.043	1.08467	0.976943	0.522077	0.360454	0.299161	2.3043	6	regulatory	Transcriptional regulation	Prophage CP4-57 regulatory protein (AlpA)	0.809325	0.422285	0.191663		unassigned	none		unassigned		unassigned	TRUE	0.9	regulatory	category	regulatory	category
IMGVR_UViG_3300027884_000018|3300027884|Ga0209275_10001208_6	IMGVR_UViG_3300027884_000018|3300027884|Ga0209275_10001208	soil	Temperate forest	physiological	Thoeris anti-defense 2-like domain	high	TRUE	FALSE	Thoeris anti-defense 2-like domain	annotate	FALSE		annotate	circular_virus_1203764|fragment_2_48	126.883	172.044	45.1605	0.737506	1	1	0.9967	1.36574	68	physiological	Defense & anti-defense systems	Thoeris anti-defense 2-like domain	0.998426	0.996008	0.993548	Thoeris anti-defense 2-like domain	specific	cluster	Thoeris anti-defense 2-like domain	specific	Thoeris anti-defense 2-like domain	specific	TRUE	0.9	Thoeris anti-defense 2-like domain	specific	Thoeris anti-defense 2-like domain	specific
IMGVR_UViG_3300027884_000024|3300027884|Ga0209275_10000882_12	IMGVR_UViG_3300027884_000024|3300027884|Ga0209275_10000882	soil	Temperate forest	regulatory	repA; regulatory protein RepA	high	TRUE	TRUE	repA; regulatory protein RepA	annotate	FALSE		both	circular_virus_279993|fragment_5_61	53.5479	56.9393	3.39133	0.94044	0.536616	0.424152	0.402195	1.32871	26	physiological	Virulence & host interaction	Virulence-associated protein E-like domain	0.887136	0.727273	0.306452	Transcriptional regulation	L1	cluster	Transcriptional regulation	L1		unassigned	TRUE	0.9	repA; regulatory protein RepA	specific	repA; regulatory protein RepA	specific
IMGVR_UViG_3300027884_000039|3300027884|Ga0209275_10000003_93	IMGVR_UViG_3300027884_000039|3300027884|Ga0209275_10000003	soil	Temperate forest	unclassified		high	FALSE	TRUE	HicB-like antitoxin	specific	TRUE		de_novo	circular_virus_665186|fragment_1_49	71.6815	86.911	15.2295	0.824769	1	0.861665	0.752301	0.89069	7	physiological	Toxin-antitoxin systems	HicB-like antitoxin	0.985075	0.972452	0.958005	HicB-like antitoxin	specific	embedding	Toxin-antitoxin systems	L1	HicB-like antitoxin	specific	TRUE	0.9	HicB-like antitoxin	specific	HicB-like antitoxin	specific
IMGVR_UViG_3300027884_000072|3300027884|Ga0209275_10002422_1	IMGVR_UViG_3300027884_000072|3300027884|Ga0209275_10002422	soil	Temperate forest	physiological	Thoeris anti-defense 2-like domain	high	TRUE	TRUE	Thoeris anti-defense 2-like domain	annotate	FALSE		both	circular_virus_591920|fragment_2_4	80.5749	85.5885	5.01355	0.941423	0.863375	0.906805	0.905675	1.71791	18	physiological	Defense & anti-defense systems	Thoeris anti-defense 2-like domain	0.942038	0.964052	0.892655	Thoeris anti-defense 2-like domain	specific	cluster	Thoeris anti-defense 2-like domain	specific	Thoeris anti-defense 2-like domain	specific	TRUE	0.9	Thoeris anti-defense 2-like domain	specific	Thoeris anti-defense 2-like domain	specific
IMGVR_UViG_3300027886_000001|3300027886|Ga0209486_10000050_2	IMGVR_UViG_3300027886_000001|3300027886|Ga0209486_10000050	soil	Agricultural land	regulatory	rghR; HTH-type transcriptional regulator, competence development regulator	high	TRUE	TRUE	rghR; HTH-type transcriptional regulator, competence development regulator	annotate	FALSE		both	IMGVR_UViG_3300010233_000031|3300010233|Ga0136235_1000042|fragment_1_44	19.5361	20.9154	1.37935	0.934051	0.623542	0.410721	0.34231	2.05734	136	regulatory	Transcriptional regulation	Sigma-54 interaction domain	0.827448	0.604869	0.156902	rghR; HTH-type transcriptional regulator, competence development regulator	specific	cluster	rghR; HTH-type transcriptional regulator, competence development regulator	specific		unassigned	TRUE	0.9	rghR; HTH-type transcriptional regulator, competence development regulator	specific	rghR; HTH-type transcriptional regulator, competence development regulator	specific
IMGVR_UViG_3300027886_000001|3300027886|Ga0209486_10000050_23	IMGVR_UViG_3300027886_000001|3300027886|Ga0209486_10000050	soil	Agricultural land	unclassified		high	FALSE	TRUE	metabolic	category	TRUE		de_novo	fragment_29942_38	24.5038	28.459	3.95526	0.861019	0.493908	0.382928	0.34567	0.799125	62	metabolic	Amino acid metabolism	aroK, aroL; shikimate kinase [EC:2.7.1.71]	0.912939	0.759542	0.298319	metabolic	category	embedding		unassigned	metabolic	category	TRUE	0.9	Amino acid metabolism	L1	Amino acid metabolism	L1
IMGVR_UViG_3300027886_000001|3300027886|Ga0209486_10000050_92	IMGVR_UViG_3300027886_000001|3300027886|Ga0209486_10000050	soil	Agricultural land	unclassified		high	FALSE	TRUE		L1	TRUE		de_novo	fragment_20955_29	61.9828	68.0156	6.03278	0.911303	0.749188	0.57316	0.49257	1.04419	18	physiological	Defense & anti-defense systems	CRISPR type IV associated protein Csf3	0.912939	0.817045	0.457179	Defense & anti-defense systems	L1	cluster	Defense & anti-defense systems	L1	physiological	category	TRUE	0.9	CRISPR type IV associated protein Csf3	specific	CRISPR type IV associated protein Csf3	specific
IMGVR_UViG_3300027886_000001|3300027886|Ga0209486_10000050_93	IMGVR_UViG_3300027886_000001|3300027886|Ga0209486_10000050	soil	Agricultural land	unclassified		high	FALSE	TRUE		L1	TRUE		de_novo	UGV-GENOME-0349443|fragment_1_54	105.3	119.98	14.6797	0.877648	0.895098	0.696435	0.60121	3.44684	14	physiological	Defense & anti-defense systems	cas5t; CRISPR-associated protein Cas5t	0.930719	0.851259	0.631447	Defense & anti-defense systems	L1	embedding		unassigned	Defense & anti-defense systems	L1	TRUE	0.9	Defense & anti-defense systems	L1	cas5t; CRISPR-associated protein Cas5t	specific
IMGVR_UViG_3300027886_000002|3300027886|Ga0209486_10000093_52	IMGVR_UViG_3300027886_000002|3300027886|Ga0209486_10000093	soil	Agricultural land	unclassified		high	FALSE	TRUE		unassigned	TRUE		de_novo	KX670789.1|fragment_3_52	156.369	172.103	15.7345	0.908576	0.622624	0.416059	0.350535	2.1659	33	regulatory	Transcriptional regulation	Putative phage ssDNA-binding domain	0.752588	0.374147	0.120513		unassigned	none		unassigned		unassigned	TRUE	0.9		unassigned	regulatory	category
IMGVR_UViG_3300027886_000006|3300027886|Ga0209486_10000084_11	IMGVR_UViG_3300027886_000006|3300027886|Ga0209486_10000084	soil	Agricultural land	unclassified		medium	FALSE	TRUE	Signal transduction & two-component systems	L1	TRUE		de_novo	IMGVR_UViG_3300032373_000027|3300032373|Ga0316204_10002220|fragment_3_8	166.869	188.395	21.5263	0.885739	0.495582	0.35958	0.302553	1.41134	57	regulatory	Signal transduction & two-component systems	spo0F; two-component system, response regulator, stage 0 sporulation protein F	0.585185	0.374147	0.156902	Signal transduction & two-component systems	L1	cluster	Signal transduction & two-component systems	L1		unassigned	TRUE	0.9	cpdR; two-component system, cell cycle response regulator CpdR	specific	cpdR; two-component system, cell cycle response regulator CpdR	specific
IMGVR_UViG_3300027886_000006|3300027886|Ga0209486_10000084_16	IMGVR_UViG_3300027886_000006|3300027886|Ga0209486_10000084	soil	Agricultural land	physiological	toxin	high	TRUE	TRUE	toxin	annotate	FALSE		both	UGV-GENOME-0328532|fragment_3_20	42.4203	47.4005	4.98024	0.894933	0.888683	0.931976	0.901588	1.69281	16	physiological	Toxin-antitoxin systems	toxin	0.961932	0.94109	0.88959	toxin	specific	cluster	toxin	specific	toxin	specific	TRUE	0.9	toxin	specific	toxin	specific
IMGVR_UViG_3300027886_000006|3300027886|Ga0209486_10000084_32	IMGVR_UViG_3300027886_000006|3300027886|Ga0209486_10000084	soil	Agricultural land	regulatory	anti-repressor Ant	high	TRUE	TRUE	anti-repressor Ant	annotate	FALSE		both	KT968831.1|fragment_2_31	50.4944	56.0496	5.5552	0.900888	0.91686	0.676188	0.599321	1.91761	45	regulatory	Transcriptional regulation	anti-repressor Ant	0.95302	0.894309	0.786047	anti-repressor Ant	specific	embedding		unassigned	anti-repressor Ant	specific	TRUE	0.9	anti-repressor Ant	specific	anti-repressor Ant	specific
IMGVR_UViG_3300027886_000013|3300027886|Ga0209486_10000211_18	IMGVR_UViG_3300027886_000013|3300027886|Ga0209486_10000211	soil	Agricultural land	regulatory	Helix-turn-helix	high	TRUE	TRUE	Helix-turn-helix	annotate	FALSE		both	UGV-GENOME-0268326|fragment_1_37	43.1494	52.7853	9.63589	0.817451	1	0.923497	0.830772	1.39735	16	regulatory	Transcriptional regulation	transcriptional regulator	0.985075	0.981295	0.958005	transcriptional regulator	specific	embedding		unassigned	transcriptional regulator	specific	TRUE	0.9	transcriptional regulator	specific	transcriptional regulator	specific
IMGVR_UViG_3300027886_000013|3300027886|Ga0209486_10000211_34	IMGVR_UViG_3300027886_000013|3300027886|Ga0209486_10000211	soil	Agricultural land	regulatory	Putative DnaT-like ssDNA binding protein	high	TRUE	TRUE	Putative DnaT-like ssDNA binding protein	annotate	FALSE		both	IMGVR_UViG_3300032272_000010|3300032272|Ga0316189_10000124|fragment_3_15	11.8332				1	1	1	1.029	35	regulatory	Transcriptional regulation	Putative DnaT-like ssDNA binding protein	1	1	1	Putative DnaT-like ssDNA binding protein	specific	embedding	Transcriptional regulation	L1	Putative DnaT-like ssDNA binding protein	specific	TRUE	0.9	Putative DnaT-like ssDNA binding protein	specific	Putative DnaT-like ssDNA binding protein	specific
IMGVR_UViG_3300027886_000014|3300027886|Ga0209486_10000321_10	IMGVR_UViG_3300027886_000014|3300027886|Ga0209486_10000321	soil	Agricultural land	unclassified	Polysaccharide lyase	medium	FALSE	TRUE	Polysaccharide lyase	annotate	FALSE		de_novo	1354027.SAMN02255022.AUOZ01000016~52874-94881~standalone_virus_10	99.1579	109.506	10.348	0.905503	0.62282	0.633438	0.612102	1.11744	5	regulatory	Transcriptional regulation	HTH DNA binding protein	0.912939	0.765347	0.626271	regulatory	category	embedding		unassigned	regulatory	category	TRUE	0.9	Transcriptional regulation	L1	HTH DNA binding protein	specific
IMGVR_UViG_3300027886_000016|3300027886|Ga0209486_10000633_15	IMGVR_UViG_3300027886_000016|3300027886|Ga0209486_10000633	soil	Agricultural land	metabolic	hepB; heparin/heparan-sulfate lyase [EC:4.2.2.7 4.2.2.8]	high	TRUE	FALSE	hepB; heparin/heparan-sulfate lyase [EC:4.2.2.7 4.2.2.8]	annotate	FALSE	d__Bacteria;p__Actinomycetota;c__Thermoleophilia;o__Gaiellales;f__Gaiellaceae	annotate	circular_virus_379155|fragment_1_23	110.238	117.589	7.3502	0.937492	0.352858	0.22687	0.187506	1.52694	490	regulatory	Transcriptional regulation	Gp2.5-like ssDNA binding protein and ssDNA annealing protein	0.617391	0.374147	0.0506555	Sulfur metabolism	L1	cluster	Sulfur metabolism	L1		unassigned	TRUE	0.9	hepB; heparin/heparan-sulfate lyase [EC:4.2.2.7 4.2.2.8]	specific	hepB; heparin/heparan-sulfate lyase [EC:4.2.2.7 4.2.2.8]	specific
IMGVR_UViG_3300027886_000019|3300027886|Ga0209486_10000977_9	IMGVR_UViG_3300027886_000019|3300027886|Ga0209486_10000977	soil	Agricultural land	unclassified	exonuclease	high	FALSE	TRUE	exonuclease	annotate	FALSE	d__Bacteria;p__Actinomycetota;c__Actinomycetes;o__Actinomycetales;f__Micrococcaceae	de_novo	IMGVR_UViG_3300025632_000036|3300025632|Ga0209194_1000367|fragment_1_10	103.578	135.075	31.4971	0.766818	1	1	0.995716	0.867522	48	physiological	Defense & anti-defense systems	CRISPR/Cas system associated	0.99661	0.997344	0.998152	CRISPR/Cas system associated	specific	embedding		unassigned	CRISPR/Cas system associated	specific	TRUE	0.9	CRISPR/Cas system associated	specific	CRISPR/Cas system associated	specific
IMGVR_UViG_3300027886_000085|3300027886|Ga0209486_10003812_12	IMGVR_UViG_3300027886_000085|3300027886|Ga0209486_10003812	soil	Agricultural land	physiological	Thoeris anti-defense 2-like domain	high	TRUE	TRUE	Thoeris anti-defense 2-like domain	annotate	FALSE	d__Bacteria;p__Actinomycetota;c__Actinomycetes;o__Mycobacteriales;f__Mycobacteriaceae;g__Mycobacterium	both	circular_virus_289914|fragment_1_15	53.4222	75.2305	21.8084	0.710113	1	1	0.996897	1.30653	14	physiological	Defense & anti-defense systems	Thoeris anti-defense 2-like domain	0.998426	0.997344	0.994975	Thoeris anti-defense 2-like domain	specific	cluster	Thoeris anti-defense 2-like domain	specific	Thoeris anti-defense 2-like domain	specific	TRUE	0.9	Thoeris anti-defense 2-like domain	specific	Thoeris anti-defense 2-like domain	specific
IMGVR_UViG_3300027889_000001|3300027889|Ga0209380_10000037_30	IMGVR_UViG_3300027889_000001|3300027889|Ga0209380_10000037	soil	Temperate forest	regulatory	rfaH; transcriptional antiterminator RfaH	high	TRUE	TRUE	rfaH; transcriptional antiterminator RfaH	annotate	FALSE		both	IMGVR_UViG_3300012942_000074|3300012942|Ga0164242_10000656|fragment_2_13	17.503	19.1588	1.65583	0.913573	0.578865	0.37743	0.339583	0.730544	47	regulatory	Post-transcriptional / RNA-mediated regulation	nusG; transcription termination/antitermination protein NusG	0.912939	0.765347	0.358566	Other	L1	cluster	Other	L1	regulatory	category	TRUE	0.9	rfaH; transcriptional antiterminator RfaH	specific	rfaH; transcriptional antiterminator RfaH	specific
IMGVR_UViG_3300027889_000001|3300027889|Ga0209380_10000037_48	IMGVR_UViG_3300027889_000001|3300027889|Ga0209380_10000037	soil	Temperate forest	regulatory	Phage neck terminator protein	high	TRUE	FALSE	Phage neck terminator protein	annotate	FALSE		annotate	circular_virus_365733|fragment_3_33	136.795	138.206	1.41125	0.989789	0.750432	0.841337	0.833428	1.70722	47	regulatory	Transcriptional regulation	Phage neck terminator protein	0.930719	0.964052	0.864903	Phage neck terminator protein	specific	cluster	Phage neck terminator protein	specific	Phage neck terminator protein	specific	TRUE	0.9	Phage neck terminator protein	specific	Phage neck terminator protein	specific
IMGVR_UViG_3300027889_000001|3300027889|Ga0209380_10000037_67	IMGVR_UViG_3300027889_000001|3300027889|Ga0209380_10000037	soil	Temperate forest	physiological	Thoeris anti-defense 2-like domain	high	TRUE	TRUE	Thoeris anti-defense 2-like domain	annotate	FALSE		both	IMGVR_UViG_3300021255_000050|3300021255|Ga0223825_11188932|fragment_1_62	19.3716				1	1	1	1.50853	24	physiological	Defense & anti-defense systems	Thoeris anti-defense 2-like domain	1	1	0.998152	Thoeris anti-defense 2-like domain	specific	cluster	Thoeris anti-defense 2-like domain	specific	Thoeris anti-defense 2-like domain	specific	TRUE	0.9	Thoeris anti-defense 2-like domain	specific	Thoeris anti-defense 2-like domain	specific
IMGVR_UViG_3300027889_000001|3300027889|Ga0209380_10000037_89	IMGVR_UViG_3300027889_000001|3300027889|Ga0209380_10000037	soil	Temperate forest	unclassified		high	FALSE	TRUE	Transcriptional regulation	L1	TRUE		de_novo	JF974309.1|fragment_6_9	74.0061	101.203	27.1973	0.731261	0.84229	0.72354	0.628807	0.551633	306	regulatory	Transcriptional regulation	transcriptional regulator	0.887136	0.87395	0.631447	Transcriptional regulation	L1	embedding		unassigned	Transcriptional regulation	L1	TRUE	0.9	Transcriptional regulation	L1	transcriptional regulator	specific
IMGVR_UViG_3300027889_000002|3300027889|Ga0209380_10000112_16	IMGVR_UViG_3300027889_000002|3300027889|Ga0209380_10000112	soil	Temperate forest	metabolic	Phosphoesterase family	medium	TRUE	TRUE	Phosphoesterase family	annotate	FALSE	d__Bacteria;p__Vulcanimicrobiota;c__Vulcanimicrobiia;o__Vulcanimicrobiales;f__Vulcanimicrobiaceae;g__Cybelea	both	IMGVR_UViG_3300021479_000020|3300021479|Ga0210410_10000299|fragment_2_4	60.542	61.6577	1.11572	0.981905	0.370561	0.236595	0.199068	0.838581	36	metabolic	Other	Phosphoesterase family	0.729927	0.497197	0.070197	Phosphoesterase family	specific	cluster	Phosphoesterase family	specific		unassigned	TRUE	0.9	Phosphoesterase family	specific	Phosphoesterase family	specific
IMGVR_UViG_3300027889_000003|3300027889|Ga0209380_10000127_22	IMGVR_UViG_3300027889_000003|3300027889|Ga0209380_10000127	soil	Temperate forest	regulatory	Gp2.5-like ssDNA binding protein and ssDNA annealing protein	high	TRUE	TRUE	Gp2.5-like ssDNA binding protein and ssDNA annealing protein	annotate	FALSE		both	circular_virus_1306458|fragment_1_22	6.11581	8.39174	2.27593	0.72879	1	0.920617	0.90754	0.877971	23	regulatory	Transcriptional regulation	Gp2.5-like ssDNA binding protein and ssDNA annealing protein	0.994056	0.994687	0.958005	Gp2.5-like ssDNA binding protein and ssDNA annealing protein	specific	cluster	Gp2.5-like ssDNA binding protein and ssDNA annealing protein	specific	Gp2.5-like ssDNA binding protein and ssDNA annealing protein	specific	TRUE	0.9	Gp2.5-like ssDNA binding protein and ssDNA annealing protein	specific	Gp2.5-like ssDNA binding protein and ssDNA annealing protein	specific
IMGVR_UViG_3300027889_000003|3300027889|Ga0209380_10000127_50	IMGVR_UViG_3300027889_000003|3300027889|Ga0209380_10000127	soil	Temperate forest	metabolic	meT1; MMP 1-O-methyltransferase [EC:2.1.1.365]	high	TRUE	TRUE	meT1; MMP 1-O-methyltransferase [EC:2.1.1.365]	annotate	FALSE		both	circular_virus_603277|fragment_3_49	81.2122	108.018	26.806	0.751838	0.733014	0.580383	0.503332	0.794886	52	metabolic	Secondary metabolite metabolism	K05303; O-methyltransferase [EC:2.1.1.-]	0.930719	0.765347	0.40534	Other	L1	cluster	Other	L1	metabolic	category	TRUE	0.9	meT1; MMP 1-O-methyltransferase [EC:2.1.1.365]	specific	meT1; MMP 1-O-methyltransferase [EC:2.1.1.365]	specific
IMGVR_UViG_3300027889_000004|3300027889|Ga0209380_10000152_19	IMGVR_UViG_3300027889_000004|3300027889|Ga0209380_10000152	soil	Temperate forest	unclassified		high	FALSE	TRUE		unassigned	TRUE		de_novo	IMGVR_UViG_3300023174_000088|3300023174|Ga0214921_10000216|fragment_3_66	67.9561	73.2789	5.32278	0.927363	0.637581	0.497834	0.432726	0.761814	9	regulatory	Transcriptional regulation	Transcriptional regulatory protein, C terminal	0.887136	0.753731	0.457179		unassigned	none		unassigned		unassigned	TRUE	0.9	Transcriptional regulation	L1	Transcriptional regulation	L1
IMGVR_UViG_3300027889_000006|3300027889|Ga0209380_10000034_32	IMGVR_UViG_3300027889_000006|3300027889|Ga0209380_10000034	soil	Temperate forest	regulatory	repA; regulatory protein RepA	high	TRUE	TRUE	repA; regulatory protein RepA	annotate	FALSE		both	circular_virus_936761|fragment_1_10	53.679	69.5261	15.8471	0.77207	1	0.976376	0.980569	0.816235	86	regulatory	Transcriptional regulation	repA; regulatory protein RepA	0.994056	0.996008	0.982659	repA; regulatory protein RepA	specific	cluster	repA; regulatory protein RepA	specific	repA; regulatory protein RepA	specific	TRUE	0.9	repA; regulatory protein RepA	specific	repA; regulatory protein RepA	specific
IMGVR_UViG_3300027889_000006|3300027889|Ga0209380_10000034_51	IMGVR_UViG_3300027889_000006|3300027889|Ga0209380_10000034	soil	Temperate forest	regulatory	SMARCAL1, HARP; SWI/SNF-related matrix-associated actin-dependent regulator of chromatin subfamily A-like protein 1 [EC:5.6.2.-]	high	TRUE	FALSE	SMARCAL1, HARP; SWI/SNF-related matrix-associated actin-dependent regulator of chromatin subfamily A-like protein 1 [EC:5.6.2.-]	annotate	FALSE		annotate	fragment_20076_16	152.066	169.411	17.3448	0.897617	0.744163	0.637623	0.595669	0.915457	102	regulatory	Transcriptional regulation	SMARCAL1, HARP; SWI/SNF-related matrix-associated actin-dependent regulator of chromatin subfamily A-like protein 1 [EC:5.6.2.-]	0.880553	0.765347	0.626271	SMARCAL1, HARP; SWI/SNF-related matrix-associated actin-dependent regulator of chromatin subfamily A-like protein 1 [EC:5.6.2.-]	specific	cluster	SMARCAL1, HARP; SWI/SNF-related matrix-associated actin-dependent regulator of chromatin subfamily A-like protein 1 [EC:5.6.2.-]	specific		unassigned	TRUE	0.9	SMARCAL1, HARP; SWI/SNF-related matrix-associated actin-dependent regulator of chromatin subfamily A-like protein 1 [EC:5.6.2.-]	specific	SMARCAL1, HARP; SWI/SNF-related matrix-associated actin-dependent regulator of chromatin subfamily A-like protein 1 [EC:5.6.2.-]	specific
IMGVR_UViG_3300027889_000006|3300027889|Ga0209380_10000034_55	IMGVR_UViG_3300027889_000006|3300027889|Ga0209380_10000034	soil	Temperate forest	physiological	anti-restriction protein	high	TRUE	TRUE	anti-restriction protein	annotate	FALSE		both	IMGVR_UViG_3300021255_000043|3300021255|Ga0223825_10887637|fragment_1_63	10.2166				1	1	1	1.03547	39	physiological	Defense & anti-defense systems	anti-restriction protein	1	1	1	anti-restriction protein	specific	cluster	anti-restriction protein	specific	anti-restriction protein	specific	TRUE	0.9	anti-restriction protein	specific	anti-restriction protein	specific
IMGVR_UViG_3300027889_000007|3300027889|Ga0209380_10000041_64	IMGVR_UViG_3300027889_000007|3300027889|Ga0209380_10000041	soil	Temperate forest	unclassified		high	FALSE	TRUE		specific	TRUE		de_novo	MK685667.1|fragment_2_9	23.6016				1	1	1	0.735374	22	regulatory	Transcriptional regulation	Phage neck terminator protein	1	1	1	Phage neck terminator protein	specific	embedding		unassigned	Phage neck terminator protein	specific	TRUE	0.9	Phage neck terminator protein	specific	Phage neck terminator protein	specific
IMGVR_UViG_3300027889_000009|3300027889|Ga0209380_10000075_42	IMGVR_UViG_3300027889_000009|3300027889|Ga0209380_10000075	soil	Temperate forest	unclassified		high	FALSE	TRUE		unassigned	TRUE	d__Archaea;p__Thermoplasmatota;c__E2;o__JACPAO01;f__JAHFTW01	de_novo	DQ398045.1|fragment_3_42	71.8063	76.1243	4.31799	0.943277	0.679169	0.515604	0.464622	1.68561	28	regulatory	Transcriptional regulation	DNA binding protein	0.864407	0.759542	0.512346		unassigned	none		unassigned		unassigned	TRUE	0.9	Transcriptional regulation	L1	Transcriptional regulation	L1
IMGVR_UViG_3300027889_000009|3300027889|Ga0209380_10000075_85	IMGVR_UViG_3300027889_000009|3300027889|Ga0209380_10000075	soil	Temperate forest	metabolic	meT1; MMP 1-O-methyltransferase [EC:2.1.1.365]	high	TRUE	TRUE	meT1; MMP 1-O-methyltransferase [EC:2.1.1.365]	annotate	FALSE	d__Archaea;p__Thermoplasmatota;c__E2;o__JACPAO01;f__JAHFTW01	both	IMGVR_UViG_3300027659_000104|3300027659|Ga0208975_1000162|fragment_1_46	50.496	61.0106	10.5146	0.82766	0.899017	0.831646	0.77041	1.1999	89	metabolic	Other	meT1; MMP 1-O-methyltransferase [EC:2.1.1.365]	0.961932	0.943396	0.786047	meT1; MMP 1-O-methyltransferase [EC:2.1.1.365]	specific	embedding	Other	L1	meT1; MMP 1-O-methyltransferase [EC:2.1.1.365]	specific	TRUE	0.9	meT1; MMP 1-O-methyltransferase [EC:2.1.1.365]	specific	meT1; MMP 1-O-methyltransferase [EC:2.1.1.365]	specific
IMGVR_UViG_3300027889_000011|3300027889|Ga0209380_10000291_40	IMGVR_UViG_3300027889_000011|3300027889|Ga0209380_10000291	soil	Temperate forest	regulatory	Global regulator protein family	high	TRUE	TRUE	Global regulator protein family	annotate	FALSE		both	circular_virus_105753|fragment_1_15	8.49014	9.87495	1.38481	0.859765	0.834495	0.564833	0.568031	0.889416	20	regulatory	Transcriptional regulation	CsrA-like regulator	0.942038	0.885246	0.626271	Transcriptional regulation	L1	cluster	Transcriptional regulation	L1	Transcriptional regulation	L1	TRUE	0.9	Global regulator protein family	specific	Global regulator protein family	specific
IMGVR_UViG_3300027889_000011|3300027889|Ga0209380_10000291_53	IMGVR_UViG_3300027889_000011|3300027889|Ga0209380_10000291	soil	Temperate forest	unclassified		high	FALSE	TRUE		unassigned	TRUE		de_novo	IMGVR_UViG_3300035696_000042|3300035696|Ga0374055_0006547|fragment_3_25	137.303	143.055	5.75204	0.959791	0.395039	0.283848	0.245399	0.797092	47	regulatory	Transcriptional regulation	parB, spo0J; ParB family transcriptional regulator, chromosome partitioning protein	0.737079	0.497197	0.156902		unassigned	none		unassigned		unassigned	TRUE	0.9		unassigned	regulatory	category
IMGVR_UViG_3300027889_000011|3300027889|Ga0209380_10000291_66	IMGVR_UViG_3300027889_000011|3300027889|Ga0209380_10000291	soil	Temperate forest	unclassified		high	FALSE	TRUE		unassigned	TRUE		de_novo	LR796537.1|fragment_2_30	59.8591	60.3234	0.464291	0.992303	0.294485	0.229972	0.220711	2.63764	8	regulatory	Transcriptional regulation	transcriptional regulator	0.721519	0.333916	0.105536		unassigned	none		unassigned		unassigned	TRUE	0.9		unassigned	regulatory	category
IMGVR_UViG_3300027889_000012|3300027889|Ga0209380_10000686_20	IMGVR_UViG_3300027889_000012|3300027889|Ga0209380_10000686	soil	Temperate forest	physiological	Bacterial toxin YdaS	high	TRUE	TRUE	Bacterial toxin YdaS	annotate	FALSE		both	circular_virus_929894|fragment_3_17	33.594	34.3906	0.796581	0.976837	0.00493868	0.00506085	0.00513739	1.60044	8	physiological	Toxin-antitoxin systems	Bacterial toxin YdaS	0.653846	0.281525	0.0454545	Toxin-antitoxin systems	L1	cluster	Toxin-antitoxin systems	L1		unassigned	TRUE	0.9	Bacterial toxin YdaS	specific	Bacterial toxin YdaS	specific
IMGVR_UViG_3300027889_000017|3300027889|Ga0209380_10002914_19	IMGVR_UViG_3300027889_000017|3300027889|Ga0209380_10002914	soil	Temperate forest	regulatory	Gp2.5-like ssDNA binding protein and ssDNA annealing protein	high	TRUE	TRUE	Gp2.5-like ssDNA binding protein and ssDNA annealing protein	annotate	FALSE		both	fragment_32665_22	42.4972	56.3819	13.8847	0.753738	1	1	0.971018	0.834552	4	regulatory	Transcriptional regulation	Gp2.5-like ssDNA binding protein and ssDNA annealing protein	0.994056	0.994687	0.982659	Gp2.5-like ssDNA binding protein and ssDNA annealing protein	specific	cluster	Gp2.5-like ssDNA binding protein and ssDNA annealing protein	specific	Gp2.5-like ssDNA binding protein and ssDNA annealing protein	specific	TRUE	0.9	Gp2.5-like ssDNA binding protein and ssDNA annealing protein	specific	Gp2.5-like ssDNA binding protein and ssDNA annealing protein	specific
IMGVR_UViG_3300027889_000017|3300027889|Ga0209380_10002914_2	IMGVR_UViG_3300027889_000017|3300027889|Ga0209380_10002914	soil	Temperate forest	unclassified		high	FALSE	TRUE		unassigned	TRUE		de_novo	IMGVR_UViG_3300004097_000011|3300004097|Ga0055584_100000322|fragment_2_2	58.2644	63.2322	4.96775	0.921436	0.597074	0.380244	0.335129	0.826586	7	metabolic	Amino acid metabolism	ectC; L-ectoine synthase [EC:4.2.1.108]	0.827448	0.5138	0.191663		unassigned	none		unassigned		unassigned	TRUE	0.9	metabolic	category	Amino acid metabolism	L1
IMGVR_UViG_3300027889_000030|3300027889|Ga0209380_10004855_7	IMGVR_UViG_3300027889_000030|3300027889|Ga0209380_10004855	soil	Temperate forest	metabolic	ltp2; 17-hydroxy-3-oxo-4-pregnene-20-carboxyl-CoA lyase [EC:4.1.3.-]	high	TRUE	FALSE	ltp2; 17-hydroxy-3-oxo-4-pregnene-20-carboxyl-CoA lyase [EC:4.1.3.-]	annotate	FALSE		annotate	circular_plasmid_575716|fragment_1_5	139.92	159.77	19.8493	0.875763	0.470497	0.258261	0.21421	1.93807	36	regulatory	Transcriptional regulation	remA; extracellular matrix regulatory protein A	0.721519	0.356021	0.0506555		unassigned	none		unassigned		unassigned	TRUE	0.9		unassigned	regulatory	category
IMGVR_UViG_3300027889_000048|3300027889|Ga0209380_10004687_6	IMGVR_UViG_3300027889_000048|3300027889|Ga0209380_10004687	soil	Temperate forest	metabolic	PGAM, gpmA; 2,3-bisphosphoglycerate-dependent phosphoglycerate mutase [EC:5.4.2.11]	medium	TRUE	TRUE	PGAM, gpmA; 2,3-bisphosphoglycerate-dependent phosphoglycerate mutase [EC:5.4.2.11]	annotate	FALSE		both	IMGVR_UViG_3300028800_000092|3300028800|Ga0265338_10000550|fragment_2_3	32.6598	37.5599	4.90005	0.86954	0.665656	0.589782	0.524073	0.452379	19	metabolic	Carbohydrate metabolism	gpmB; 2,3-bisphosphoglycerate-dependent phosphoglycerate mutase [EC:5.4.2.11]	0.887136	0.816078	0.406061	Carbohydrate metabolism	L1	cluster	Carbohydrate metabolism	L1		unassigned	TRUE	0.9	gpmB; 2,3-bisphosphoglycerate-dependent phosphoglycerate mutase [EC:5.4.2.11]; PGAM, gpmA; 2,3-bisphosphoglycerate-dependent phosphoglycerate mutase [EC:5.4.2.11]	specific	gpmB; 2,3-bisphosphoglycerate-dependent phosphoglycerate mutase [EC:5.4.2.11]; PGAM, gpmA; 2,3-bisphosphoglycerate-dependent phosphoglycerate mutase [EC:5.4.2.11]	specific
IMGVR_UViG_3300027895_000001|3300027895|Ga0209624_10000146_67	IMGVR_UViG_3300027895_000001|3300027895|Ga0209624_10000146	soil	Boreal forest/Taiga	unclassified		high	FALSE	TRUE		unassigned	TRUE		de_novo	circular_virus_648944|fragment_2_12	130.334	134.464	4.12984	0.969287	0.488414	0.253063	0.221355	1.22477	27	metabolic	Carbohydrate metabolism	pel; pectate lyase [EC:4.2.2.2]	0.737079	0.428044	0.10397		unassigned	none		unassigned		unassigned	TRUE	0.9		unassigned	metabolic	category
IMGVR_UViG_3300027895_000002|3300027895|Ga0209624_10000286_48	IMGVR_UViG_3300027895_000002|3300027895|Ga0209624_10000286	soil	Boreal forest/Taiga	unclassified	rfaE1; D-glycero-beta-D-manno-heptose-7-phosphate kinase [EC:2.7.1.167]	low	FALSE	TRUE	rfaE1; D-glycero-beta-D-manno-heptose-7-phosphate kinase [EC:2.7.1.167]	annotate	FALSE		de_novo	UGV-GENOME-0316128_1|fragment_1_11	127.012	129.099	2.08671	0.983836	0.470941	0.299765	0.28659	1.05286	9	physiological	Toxin-antitoxin systems	HicB_like antitoxin of bacterial toxin-antitoxin system	0.737079	0.560538	0.277219	Carbohydrate metabolism	L1	cluster	Carbohydrate metabolism	L1		unassigned	TRUE	0.9	E2.7.1.4, scrK; fructokinase [EC:2.7.1.4]	specific	E2.7.1.4, scrK; fructokinase [EC:2.7.1.4]	specific
IMGVR_UViG_3300027895_000003|3300027895|Ga0209624_10000434_51	IMGVR_UViG_3300027895_000003|3300027895|Ga0209624_10000434	soil	Boreal forest/Taiga	regulatory	Transcription factor WhiB	high	TRUE	TRUE	Transcription factor WhiB	annotate	FALSE		both	circular_virus_301243|fragment_3_51	10.8334	16.0655	5.23211	0.674325	1	0.859434	0.817888	0.809949	48	regulatory	Transcriptional regulation	Transcription factor WhiB	0.994737	0.994687	0.958005	Transcription factor WhiB	specific	embedding		unassigned	Transcription factor WhiB	specific	TRUE	0.9	Transcription factor WhiB	specific	Transcription factor WhiB	specific
IMGVR_UViG_3300027895_000005|3300027895|Ga0209624_10000059_103	IMGVR_UViG_3300027895_000005|3300027895|Ga0209624_10000059	soil	Boreal forest/Taiga	unclassified		high	FALSE	TRUE	parB, spo0J; ParB family transcriptional regulator, chromosome partitioning protein	specific	TRUE		de_novo	circular_virus_465532|fragment_2_92	68.392	70.6775	2.28554	0.967662	1	0.855741	0.840632	2.10651	9	regulatory	Transcriptional regulation	parB, spo0J; ParB family transcriptional regulator, chromosome partitioning protein	0.930719	0.964052	0.929677	parB, spo0J; ParB family transcriptional regulator, chromosome partitioning protein	specific	embedding		unassigned	parB, spo0J; ParB family transcriptional regulator, chromosome partitioning protein	specific	TRUE	0.9	parB, spo0J; ParB family transcriptional regulator, chromosome partitioning protein	specific	parB, spo0J; ParB family transcriptional regulator, chromosome partitioning protein	specific
IMGVR_UViG_3300027895_000005|3300027895|Ga0209624_10000059_80	IMGVR_UViG_3300027895_000005|3300027895|Ga0209624_10000059	soil	Boreal forest/Taiga	regulatory	anti-repressor Ant	high	TRUE	TRUE	anti-repressor Ant	annotate	FALSE		both	UGV-GENOME-0304279|fragment_1_57	44.0813	47.2419	3.16063	0.933097	0.600615	0.423807	0.372767	1.55283	17	regulatory	Transcriptional regulation	transcriptional regulator	0.827448	0.637523	0.220703		unassigned	none		unassigned		unassigned	TRUE	0.9	regulatory	category	Transcriptional regulation	L1
IMGVR_UViG_3300027895_000007|3300027895|Ga0209624_10000201_24	IMGVR_UViG_3300027895_000007|3300027895|Ga0209624_10000201	soil	Boreal forest/Taiga	unclassified		high	FALSE	TRUE	K07336; PKHD-type hydroxylase [EC:1.14.11.-]	specific	TRUE		de_novo	circular_virus_53756|fragment_1_23	60.1396	69.1316	8.99201	0.869929	1	0.965743	0.949738	2.14048	10	metabolic	Other	K07336; PKHD-type hydroxylase [EC:1.14.11.-]	0.985075	0.994687	0.981164	K07336; PKHD-type hydroxylase [EC:1.14.11.-]	specific	embedding		unassigned	K07336; PKHD-type hydroxylase [EC:1.14.11.-]	specific	TRUE	0.9	K07336; PKHD-type hydroxylase [EC:1.14.11.-]	specific	K07336; PKHD-type hydroxylase [EC:1.14.11.-]	specific
IMGVR_UViG_3300027895_000008|3300027895|Ga0209624_10000470_15	IMGVR_UViG_3300027895_000008|3300027895|Ga0209624_10000470	soil	Boreal forest/Taiga	unclassified		high	FALSE	TRUE	noeI; 2-O-methyltransferase [EC:2.1.1.-]	specific	TRUE		de_novo	IMGVR_UViG_3300021404_000008|3300021404|Ga0210389_10000077|fragment_6_15	68.7966	139.761	70.9645	0.492244	0.933182	0.830985	0.76599	0.339091	103	metabolic	Other	noeI; 2-O-methyltransferase [EC:2.1.1.-]	0.930719	0.964052	0.83542	noeI; 2-O-methyltransferase [EC:2.1.1.-]	specific	embedding		unassigned	noeI; 2-O-methyltransferase [EC:2.1.1.-]	specific	TRUE	0.9	noeI; 2-O-methyltransferase [EC:2.1.1.-]	specific	noeI; 2-O-methyltransferase [EC:2.1.1.-]	specific
IMGVR_UViG_3300027895_000017|3300027895|Ga0209624_10003192_12	IMGVR_UViG_3300027895_000017|3300027895|Ga0209624_10003192	soil	Boreal forest/Taiga	unclassified	tail protein	medium	FALSE	TRUE	tail protein	annotate	FALSE	d__Bacteria;p__Pseudomonadota;c__Alphaproteobacteria;o__Rhizobiales;f__Beijerinckiaceae;g__Roseiarcus	de_novo	fragment_5781_12	146.953	157.325	10.3728	0.934068	0.533599	0.400232	0.342558	2.03547	41	metabolic	Carbon fixation & C1 metabolism	pmoA; methane monooxygenase subunit A [EC:1.14.18.3]	0.752588	0.497197	0.156902		unassigned	none		unassigned		unassigned	TRUE	0.9		unassigned	metabolic	category
IMGVR_UViG_3300027895_000022|3300027895|Ga0209624_10005867_3	IMGVR_UViG_3300027895_000022|3300027895|Ga0209624_10005867	soil	Boreal forest/Taiga	unclassified	E217 gateway protein gp29	high	FALSE	TRUE	E217 gateway protein gp29	annotate	FALSE		de_novo	AP008986.1|fragment_1_3	30.1485				1	1	1	0.91967	13	regulatory	Transcriptional regulation	Phage neck terminator protein	1	1	1	Phage neck terminator protein	specific	embedding		unassigned	Phage neck terminator protein	specific	TRUE	0.9	Phage neck terminator protein	specific	Phage neck terminator protein	specific
IMGVR_UViG_3300027895_000023|3300027895|Ga0209624_10006087_10	IMGVR_UViG_3300027895_000023|3300027895|Ga0209624_10006087	soil	Boreal forest/Taiga	regulatory	transcriptional regulator	high	TRUE	TRUE	transcriptional regulator	annotate	FALSE		both	UGV-GENOME-0325822|fragment_4_10	18.3159	18.406	0.0900688	0.995107	0.297242	0.196589	0.221761	1.99059	5	regulatory	Transcriptional regulation	Phage regulatory protein Rha (Phage_pRha)	0.827448	0.396789	0.14702	Transcriptional regulation	L1	cluster	Transcriptional regulation	L1		unassigned	TRUE	0.9	transcriptional regulator	specific	transcriptional regulator	specific
IMGVR_UViG_3300027895_000024|3300027895|Ga0209624_10006514_6	IMGVR_UViG_3300027895_000024|3300027895|Ga0209624_10006514	soil	Boreal forest/Taiga	regulatory	Phage neck terminator protein	high	TRUE	TRUE	Phage neck terminator protein	annotate	FALSE		both	circular_virus_399918|fragment_2_6	29.9843				1	1	1	0.855513	26	regulatory	Transcriptional regulation	Phage neck terminator protein	1	1	1	Phage neck terminator protein	specific	cluster	Phage neck terminator protein	specific	Phage neck terminator protein	specific	TRUE	0.9	Phage neck terminator protein	specific	Phage neck terminator protein	specific
IMGVR_UViG_3300027895_000028|3300027895|Ga0209624_10002277_16	IMGVR_UViG_3300027895_000028|3300027895|Ga0209624_10002277	soil	Boreal forest/Taiga	regulatory	groEL, HSPD1, HSP60, CPN60; chaperonin GroEL [EC:5.6.1.7]	high	TRUE	TRUE	groEL, HSPD1, HSP60, CPN60; chaperonin GroEL [EC:5.6.1.7]	annotate	FALSE		both	circular_virus_53743|fragment_1_16	2.78294	3.86239	1.07945	0.720523	0.903245	0.863698	0.866311	0.636208	55	regulatory	Regulatory chaperones & coregulators	groEL, HSPD1, HSP60, CPN60; chaperonin GroEL [EC:5.6.1.7]	0.998426	0.997344	0.894118	groEL, HSPD1, HSP60, CPN60; chaperonin GroEL [EC:5.6.1.7]	specific	embedding	Regulatory chaperones & coregulators	L1	groEL, HSPD1, HSP60, CPN60; chaperonin GroEL [EC:5.6.1.7]	specific	TRUE	0.9	groEL, HSPD1, HSP60, CPN60; chaperonin GroEL [EC:5.6.1.7]	specific	groEL, HSPD1, HSP60, CPN60; chaperonin GroEL [EC:5.6.1.7]	specific
IMGVR_UViG_3300027895_000035|3300027895|Ga0209624_10013032_11	IMGVR_UViG_3300027895_000035|3300027895|Ga0209624_10013032	soil	Boreal forest/Taiga	unclassified		medium	FALSE	TRUE	metabolic	category	TRUE		de_novo	circular_virus_1109263|fragment_1_8	158.971	175.745	16.774	0.904555	0.741548	0.568271	0.498639	0.949233	1	metabolic	Other	Acetyltransferase (GNAT) family	0.912939	0.550459	0.40534	metabolic	category	embedding		unassigned	metabolic	category	TRUE	0.9	metabolic	category	Other	L1
IMGVR_UViG_3300027895_000043|3300027895|Ga0209624_10001637_21	IMGVR_UViG_3300027895_000043|3300027895|Ga0209624_10001637	soil	Boreal forest/Taiga	regulatory	GapR-like, DNA-binding domain	high	TRUE	FALSE	GapR-like, DNA-binding domain	annotate	FALSE	d__Bacteria;p__Pseudomonadota;c__Alphaproteobacteria;o__Acetobacterales;f__Acetobacteraceae;g__JAMXLO01	annotate	fragment_32503_19	135.855	146.21	10.355	0.929177	0.841328	0.866622	0.821685	0.848915	25	regulatory	Transcriptional regulation	GapR-like, DNA-binding domain	0.942038	0.972452	0.929677	GapR-like, DNA-binding domain	specific	cluster	GapR-like, DNA-binding domain	specific	GapR-like, DNA-binding domain	specific	TRUE	0.9	GapR-like, DNA-binding domain	specific	GapR-like, DNA-binding domain	specific
IMGVR_UViG_3300027895_000043|3300027895|Ga0209624_10001637_23	IMGVR_UViG_3300027895_000043|3300027895|Ga0209624_10001637	soil	Boreal forest/Taiga	regulatory	gcrA; GcrA cell cycle regulator	high	TRUE	TRUE	gcrA; GcrA cell cycle regulator	annotate	FALSE	d__Bacteria;p__Pseudomonadota;c__Alphaproteobacteria;o__Acetobacterales;f__Acetobacteraceae;g__JAMXLO01	both	IMGVR_UViG_3300027769_000075|3300027769|Ga0209770_10000205|fragment_2_22	17.2639	23.7259	6.46193	0.727642	1	1	0.988633	0.913595	38	regulatory	Transcriptional regulation	gcrA; GcrA cell cycle regulator	1	1	0.998152	gcrA; GcrA cell cycle regulator	specific	embedding		unassigned	gcrA; GcrA cell cycle regulator	specific	TRUE	0.9	gcrA; GcrA cell cycle regulator	specific	gcrA; GcrA cell cycle regulator	specific
IMGVR_UViG_3300027895_000058|3300027895|Ga0209624_10007820_15	IMGVR_UViG_3300027895_000058|3300027895|Ga0209624_10007820	soil	Boreal forest/Taiga	physiological	cspA; cold shock protein	high	TRUE	TRUE	cspA; cold shock protein	annotate	FALSE	d__Bacteria;p__Pseudomonadota;c__Gammaproteobacteria;o__Legionellales;f__Legionellaceae	both	KY052848.1|fragment_4_12	31.9054	36.3213	4.4159	0.878421	0.836171	0.794199	0.724141	0.827254	22	physiological	Stress response & homeostasis	cspA; cold shock protein	0.961932	0.94109	0.83542	cspA; cold shock protein	specific	embedding	Stress response & homeostasis	L1	cspA; cold shock protein	specific	TRUE	0.9	cspA; cold shock protein	specific	cspA; cold shock protein	specific
IMGVR_UViG_3300027895_000066|3300027895|Ga0209624_10007686_11	IMGVR_UViG_3300027895_000066|3300027895|Ga0209624_10007686	soil	Boreal forest/Taiga	unclassified		medium	FALSE	TRUE	metabolic	category	TRUE		de_novo	circular_virus_343157|fragment_5_14	104.929	133.96	29.0309	0.783287	0.8525	0.729163	0.667437	1.04678	14	metabolic	Aromatic & xenobiotic degradation	CYP81F; indol-3-yl-methylglucosinolate hydroxylase [EC:1.14.-.-]	0.930719	0.817045	0.626271	metabolic	category	embedding		unassigned	metabolic	category	TRUE	0.9	Aromatic & xenobiotic degradation	L1	CYP81F; indol-3-yl-methylglucosinolate hydroxylase [EC:1.14.-.-]	specific
IMGVR_UViG_3300027895_000070|3300027895|Ga0209624_10000145_55	IMGVR_UViG_3300027895_000070|3300027895|Ga0209624_10000145	soil	Boreal forest/Taiga	unclassified		high	FALSE	TRUE		unassigned	TRUE		de_novo	circular_virus_333179|fragment_3_19	27.0594	28.0272	0.967825	0.965468	0.343847	0.224491	0.193004	2.04443	97	regulatory	Post-transcriptional / RNA-mediated regulation	nusG; transcription termination/antitermination protein NusG	0.721519	0.422285	0.058663		unassigned	none		unassigned		unassigned	TRUE	0.9		unassigned	regulatory	category
IMGVR_UViG_3300027895_000070|3300027895|Ga0209624_10000145_74	IMGVR_UViG_3300027895_000070|3300027895|Ga0209624_10000145	soil	Boreal forest/Taiga	regulatory	groES, HSPE1; chaperonin GroES	high	TRUE	TRUE	groES, HSPE1; chaperonin GroES	annotate	FALSE		both	circular_virus_954425|fragment_1_44	26.8242	33.6091	6.78492	0.798123	0.611246	0.580423	0.561199	1.14285	59	regulatory	Regulatory chaperones & coregulators	groES, HSPE1; chaperonin GroES	0.930719	0.816078	0.468	Regulatory chaperones & coregulators	L1	cluster	Regulatory chaperones & coregulators	L1	regulatory	category	TRUE	0.9	groES, HSPE1; chaperonin GroES	specific	groES, HSPE1; chaperonin GroES	specific
IMGVR_UViG_3300027895_000074|3300027895|Ga0209624_10002348_9	IMGVR_UViG_3300027895_000074|3300027895|Ga0209624_10002348	soil	Boreal forest/Taiga	unclassified	ParB N-terminal domain	high	FALSE	TRUE	ParB N-terminal domain	annotate	FALSE		de_novo	UGV-GENOME-0242482|fragment_1_9	53.0343	59.599	6.56469	0.889852	0.788797	0.676475	0.604791	1.58016	4	regulatory	Transcriptional regulation	Helix-turn-helix	0.912939	0.705061	0.468	regulatory	category	embedding		unassigned	regulatory	category	TRUE	0.9	Transcriptional regulation	L1	Transcriptional regulation	L1
IMGVR_UViG_3300027903_000001|3300027903|Ga0209488_10000176_39	IMGVR_UViG_3300027903_000001|3300027903|Ga0209488_10000176	soil	Vadose zone	unclassified		high	FALSE	TRUE		specific	TRUE		de_novo	UGV-GENOME-0343417|fragment_2_1	106.184	133.62	27.4366	0.794668	1	0.811116	0.717866	0.692165	532	physiological	Defense & anti-defense systems	DarB-like antirestriction	0.961932	0.964052	0.894118	DarB-like antirestriction	specific	embedding		unassigned	DarB-like antirestriction	specific	TRUE	0.9	DarB-like antirestriction	specific	DarB-like antirestriction	specific
IMGVR_UViG_3300027903_000003|3300027903|Ga0209488_10000244_53	IMGVR_UViG_3300027903_000003|3300027903|Ga0209488_10000244	soil	Vadose zone	unclassified	purD; phosphoribosylamine---glycine ligase [EC:6.3.4.13]	high	FALSE	TRUE	purD; phosphoribosylamine---glycine ligase [EC:6.3.4.13]	annotate	FALSE		de_novo	IMGVR_UViG_3300032050_000183|3300032050|Ga0315906_10000673|fragment_2_27	140.084	173.571	33.487	0.807071	0.815752	0.728451	0.666714	0.848408	103	regulatory	Regulatory chaperones & coregulators	dnaK, HSPA9; molecular chaperone DnaK	0.887136	0.817045	0.512346		unassigned	none		unassigned		unassigned	TRUE	0.9	Regulatory chaperones & coregulators	L1	Regulatory chaperones & coregulators	L1
IMGVR_UViG_3300027903_000007|3300027903|Ga0209488_10000122_77	IMGVR_UViG_3300027903_000007|3300027903|Ga0209488_10000122	soil	Vadose zone	unclassified		high	FALSE	TRUE	Stress response & homeostasis	L1	TRUE		de_novo	IMGVR_UViG_3300001203_000006|3300001203|BBAY85_10000052|fragment_1_3	108.678	112.689	4.01128	0.964404	0.417037	0.296089	0.250028	0.80669	55	regulatory	Transcriptional regulation	'Cold-shock' DNA-binding domain	0.783677	0.5138	0.156902	Stress response & homeostasis	L1	cluster	Stress response & homeostasis	L1		unassigned	TRUE	0.9	cspA; cold shock protein	specific	cspA; cold shock protein	specific
IMGVR_UViG_3300027903_000009|3300027903|Ga0209488_10000245_10	IMGVR_UViG_3300027903_000009|3300027903|Ga0209488_10000245	soil	Vadose zone	physiological	anti-restriction protein	high	TRUE	TRUE	anti-restriction protein	annotate	FALSE		both	IMGVR_UViG_3300021475_000003|3300021475|Ga0210392_10000209|fragment_2_12	6.15597	9.36043	3.20447	0.657658	1	0.97279	0.906377	0.850376	58	physiological	Defense & anti-defense systems	anti-restriction protein	0.998426	0.997344	0.982659	anti-restriction protein	specific	cluster	anti-restriction protein	specific	anti-restriction protein	specific	TRUE	0.9	anti-restriction protein	specific	anti-restriction protein	specific
IMGVR_UViG_3300027903_000011|3300027903|Ga0209488_10000306_24	IMGVR_UViG_3300027903_000011|3300027903|Ga0209488_10000306	soil	Vadose zone	unclassified		high	FALSE	TRUE	Phage neck terminator protein	specific	TRUE		de_novo	MG592641.1|fragment_4_17	40.4277	55.2669	14.8392	0.731499	1	0.914142	0.908321	1.1131	20	regulatory	Transcriptional regulation	Phage neck terminator protein	0.985075	0.994687	0.958005	Phage neck terminator protein	specific	embedding	Transcriptional regulation	L1	Phage neck terminator protein	specific	TRUE	0.9	Phage neck terminator protein	specific	Phage neck terminator protein	specific
IMGVR_UViG_3300027903_000042|3300027903|Ga0209488_10014997_6	IMGVR_UViG_3300027903_000042|3300027903|Ga0209488_10014997	soil	Vadose zone	unclassified		medium	FALSE	TRUE		unassigned	TRUE		de_novo	circular_virus_907148|fragment_2_6	64.1473	64.2851	0.137741	0.997857	0.33536	0.325925	0.286744	1.32832	29	regulatory	Transcriptional regulation	transcriptional regulator, D5-like	0.827448	0.759542	0.358566		unassigned	none		unassigned		unassigned	TRUE	0.9	Transcriptional regulation	L1	Transcriptional regulation	L1
IMGVR_UViG_3300027903_000064|3300027903|Ga0209488_10010835_7	IMGVR_UViG_3300027903_000064|3300027903|Ga0209488_10010835	soil	Vadose zone	unclassified	colD; GDP-4-dehydro-6-deoxy-alpha-D-mannose 3-dehydratase [EC:4.2.1.168]	medium	FALSE	TRUE	colD; GDP-4-dehydro-6-deoxy-alpha-D-mannose 3-dehydratase [EC:4.2.1.168]	annotate	FALSE		de_novo	Station137_MES_COMBINED_FINAL_NODE_1012_length_46437_cov_4.724117|fragment_4_7	57.4088	60.229	2.82014	0.953176	0.647859	0.5553	0.479179	0.829565	18	metabolic	Secondary metabolite metabolism	calS13, atmS13; dTDP-4-amino-4,6-dideoxy-D-glucose/dTDP-4-amino-2,4-dideoxy-beta-L-xylose transaminase [EC:2.6.1.33 2.6.1.-]	0.88777	0.87395	0.626271	Secondary metabolite metabolism	L1	embedding		unassigned	Secondary metabolite metabolism	L1	TRUE	0.9	Secondary metabolite metabolism	L1	calS13, atmS13; dTDP-4-amino-4,6-dideoxy-D-glucose/dTDP-4-amino-2,4-dideoxy-beta-L-xylose transaminase [EC:2.6.1.33 2.6.1.-]	specific
IMGVR_UViG_3300027903_000107|3300027903|Ga0209488_10005410_16	IMGVR_UViG_3300027903_000107|3300027903|Ga0209488_10005410	soil	Vadose zone	regulatory	gcrA; GcrA cell cycle regulator	high	TRUE	TRUE	gcrA; GcrA cell cycle regulator	annotate	FALSE		both	IMGVR_UViG_3300024232_000022|3300024232|Ga0247664_1000018|fragment_1_16	21.8401	29.8813	8.04121	0.730895	1	1	0.991713	0.997432	12	regulatory	Transcriptional regulation	gcrA; GcrA cell cycle regulator	1	0.997344	0.998152	gcrA; GcrA cell cycle regulator	specific	embedding		unassigned	gcrA; GcrA cell cycle regulator	specific	TRUE	0.9	gcrA; GcrA cell cycle regulator	specific	gcrA; GcrA cell cycle regulator	specific
IMGVR_UViG_3300027903_000118|3300027903|Ga0209488_10003305_19	IMGVR_UViG_3300027903_000118|3300027903|Ga0209488_10003305	soil	Vadose zone	unclassified	GME; GDP-D-mannose 3', 5'-epimerase [EC:5.1.3.18 5.1.3.-]	medium	FALSE	TRUE	GME; GDP-D-mannose 3', 5'-epimerase [EC:5.1.3.18 5.1.3.-]	annotate	FALSE	d__Bacteria;p__Pseudomonadota;c__Alphaproteobacteria;o__Rhizobiales;f__Xanthobacteraceae	de_novo	circular_virus_900468|fragment_2_17	82.9722	112.488	29.5155	0.737611	1	1	0.972292	1.47081	14	metabolic	Carbohydrate metabolism	gmd, GMDS; GDPmannose 4,6-dehydratase [EC:4.2.1.47]	0.994056	0.994687	0.989754	gmd, GMDS; GDPmannose 4,6-dehydratase [EC:4.2.1.47]	specific	embedding		unassigned	gmd, GMDS; GDPmannose 4,6-dehydratase [EC:4.2.1.47]	specific	TRUE	0.9	gmd, GMDS; GDPmannose 4,6-dehydratase [EC:4.2.1.47]	specific	gmd, GMDS; GDPmannose 4,6-dehydratase [EC:4.2.1.47]	specific
IMGVR_UViG_3300027903_000130|3300027903|Ga0209488_10004790_14	IMGVR_UViG_3300027903_000130|3300027903|Ga0209488_10004790	soil	Vadose zone	regulatory	transcriptional regulator	medium	TRUE	FALSE	transcriptional regulator	annotate	FALSE		annotate	fragment_25007_29	231.764	239.588	7.8242	0.967343	0.352393	0.199508	0.16916	1.05385	14	regulatory	Transcriptional regulation	transcriptional repressor	0.580645	0.270393	0.0454545		unassigned	none		unassigned		unassigned	TRUE	0.9		unassigned	regulatory	category
IMGVR_UViG_3300027903_000134|3300027903|Ga0209488_10004453_14	IMGVR_UViG_3300027903_000134|3300027903|Ga0209488_10004453	soil	Vadose zone	unclassified	DNA polymerase	high	FALSE	TRUE	DNA polymerase	annotate	FALSE		de_novo	circular_virus_431503|fragment_3_8	91.1112	92.4996	1.38845	0.98499	0.397577	0.260035	0.217409	1.262	7	metabolic	Lipid & fatty acid metabolism	Phosphatidylserine decarboxylase	0.737079	0.306026	0.058663		unassigned	none		unassigned		unassigned	TRUE	0.9		unassigned	metabolic	category
IMGVR_UViG_3300027905_000001|3300027905|Ga0209415_10000402_1	IMGVR_UViG_3300027905_000001|3300027905|Ga0209415_10000402	soil	Wetlands	unclassified		high	FALSE	TRUE		L1	TRUE	d__Bacteria;p__Bacillota;c__Desulfitobacteriia;o__Desulfitobacteriales;f__Desulfitobacteriaceae	de_novo	IMGVR_UViG_3300008150_000009|3300008150|Ga0114319_1000012|fragment_1_1	51.4128	60.3618	8.94902	0.851744	0.791891	0.668557	0.633679	1.63974	17	regulatory	Transcriptional regulation	anti-repressor Ant	0.926966	0.816078	0.512346	Transcriptional regulation	L1	cluster	Transcriptional regulation	L1	regulatory	category	TRUE	0.9	anti-repressor Ant	specific	anti-repressor Ant	specific
IMGVR_UViG_3300027905_000001|3300027905|Ga0209415_10000402_103	IMGVR_UViG_3300027905_000001|3300027905|Ga0209415_10000402	soil	Wetlands	regulatory	Helix-turn-helix domain	high	TRUE	FALSE	Helix-turn-helix domain	annotate	FALSE	d__Bacteria;p__Bacillota;c__Desulfitobacteriia;o__Desulfitobacteriales;f__Desulfitobacteriaceae	annotate	1346614.SAMN02604177.CP006252~1849857-1899969~standalone_virus_30	67.74	72.281	4.54099	0.937176	0.414652	0.23288	0.214218	0.523764	517	regulatory	Transcriptional regulation	transcriptional regulator	0.737079	0.558421	0.0806452	Helix-turn-helix domain	specific	cluster	Helix-turn-helix domain	specific		unassigned	TRUE	0.9	Helix-turn-helix domain	specific	Helix-turn-helix domain	specific
IMGVR_UViG_3300027905_000001|3300027905|Ga0209415_10000402_113	IMGVR_UViG_3300027905_000001|3300027905|Ga0209415_10000402	soil	Wetlands	physiological	Thoeris anti-defense 2-like domain	high	TRUE	TRUE	Thoeris anti-defense 2-like domain	annotate	FALSE	d__Bacteria;p__Bacillota;c__Desulfitobacteriia;o__Desulfitobacteriales;f__Desulfitobacteriaceae	both	IMGVR_UViG_3300008497_000013|3300008497|Ga0111011_100171|fragment_1_34	15.1384				1	1	1	0.743244	26	physiological	Defense & anti-defense systems	Thoeris anti-defense 2-like domain	1	1	1	Thoeris anti-defense 2-like domain	specific	embedding	Defense & anti-defense systems	L1	Thoeris anti-defense 2-like domain	specific	TRUE	0.9	Thoeris anti-defense 2-like domain	specific	Thoeris anti-defense 2-like domain	specific
IMGVR_UViG_3300027905_000001|3300027905|Ga0209415_10000402_55	IMGVR_UViG_3300027905_000001|3300027905|Ga0209415_10000402	soil	Wetlands	regulatory	Arc-like repressor	high	TRUE	FALSE	Arc-like repressor	annotate	FALSE	d__Bacteria;p__Bacillota;c__Desulfitobacteriia;o__Desulfitobacteriales;f__Desulfitobacteriaceae	annotate	1346614.SAMN02604177.CP006252~1849857-1899969~standalone_virus_30	72.5552	89.031	16.4759	0.814942	0.751714	0.542938	0.497488	0.560995	517	regulatory	Transcriptional regulation	transcriptional regulator	0.88777	0.816078	0.457179	Arc-like repressor	specific	cluster	Arc-like repressor	specific		unassigned	TRUE	0.9	Arc-like repressor	specific	Arc-like repressor	specific
IMGVR_UViG_3300027905_000001|3300027905|Ga0209415_10000402_88	IMGVR_UViG_3300027905_000001|3300027905|Ga0209415_10000402	soil	Wetlands	regulatory	anti-repressor Ant	high	TRUE	TRUE	anti-repressor Ant	annotate	FALSE	d__Bacteria;p__Bacillota;c__Desulfitobacteriia;o__Desulfitobacteriales;f__Desulfitobacteriaceae	both	circular_virus_1393919|fragment_3_65	16.7532	17.8365	1.08329	0.939266	0.687428	0.549723	0.548358	2.24464	24	regulatory	Transcriptional regulation	anti-repressor Ant	0.88777	0.883929	0.512346	Transcriptional regulation	L1	cluster	Transcriptional regulation	L1	Transcriptional regulation	L1	TRUE	0.9	anti-repressor Ant	specific	anti-repressor Ant	specific
IMGVR_UViG_3300027905_000001|3300027905|Ga0209415_10000402_89	IMGVR_UViG_3300027905_000001|3300027905|Ga0209415_10000402	soil	Wetlands	regulatory	transcriptional regulator	high	TRUE	TRUE	transcriptional regulator	annotate	FALSE	d__Bacteria;p__Bacillota;c__Desulfitobacteriia;o__Desulfitobacteriales;f__Desulfitobacteriaceae	both	circular_virus_226852|fragment_2_64	12.5206	15.5958	3.07522	0.802818	0.899324	0.781314	0.743566	1.28833	33	regulatory	Transcriptional regulation	anti-repressor	0.961932	0.94109	0.77748	transcriptional regulator	specific	cluster	transcriptional regulator	specific	anti-repressor	specific	TRUE	0.9	transcriptional regulator	specific	transcriptional regulator	specific
IMGVR_UViG_3300027905_000001|3300027905|Ga0209415_10000402_91	IMGVR_UViG_3300027905_000001|3300027905|Ga0209415_10000402	soil	Wetlands	unclassified		high	FALSE	TRUE	Transcriptional regulation	L1	TRUE	d__Bacteria;p__Bacillota;c__Desulfitobacteriia;o__Desulfitobacteriales;f__Desulfitobacteriaceae	de_novo	UGV-GENOME-0289954|fragment_1_16	90.9683	91.3223	0.353958	0.996124	0.424306	0.406072	0.399734	0.815699	2	regulatory	Transcriptional regulation	rghR; HTH-type transcriptional regulator, competence development regulator	0.88777	0.759542	0.626271	Transcriptional regulation	L1	cluster	Transcriptional regulation	L1		unassigned	TRUE	0.9	Helix-turn-helix	specific	Helix-turn-helix	specific
IMGVR_UViG_3300027905_000003|3300027905|Ga0209415_10000809_107	IMGVR_UViG_3300027905_000003|3300027905|Ga0209415_10000809	soil	Wetlands	unclassified		medium	FALSE	TRUE		unassigned	TRUE		de_novo	IMGVR_UViG_3300006321_000046|3300006321|Ga0099624_100532|fragment_1_12	115.765	128.052	12.2873	0.904045	0.604771	0.430884	0.374855	1.0598	30	regulatory	Transcriptional regulation	transcriptional regulator	0.809325	0.664894	0.256649		unassigned	none		unassigned		unassigned	TRUE	0.9	regulatory	category	Transcriptional regulation	L1
IMGVR_UViG_3300027905_000003|3300027905|Ga0209415_10000809_110	IMGVR_UViG_3300027905_000003|3300027905|Ga0209415_10000809	soil	Wetlands	regulatory	RNA-binding protein	high	TRUE	TRUE	RNA-binding protein	annotate	FALSE		both	circular_virus_900365|fragment_1_67	34.0344	56.0675	22.0331	0.607025	1	1	0.99612	2.38815	21	regulatory	Post-transcriptional / RNA-mediated regulation	RNA-binding protein	0.998426	0.997344	0.998152	RNA-binding protein	specific	cluster	RNA-binding protein	specific	RNA-binding protein	specific	TRUE	0.9	RNA-binding protein	specific	RNA-binding protein	specific
IMGVR_UViG_3300027905_000003|3300027905|Ga0209415_10000809_2	IMGVR_UViG_3300027905_000003|3300027905|Ga0209415_10000809	soil	Wetlands	unclassified		medium	FALSE	TRUE		unassigned	TRUE		de_novo	fragment_11621_2	145.426	172.349	26.9237	0.843784	0.806269	0.595114	0.550971	0.799121	23	physiological	Virulence & host interaction	Virulence-associated protein E-like domain	0.887136	0.816078	0.626271		unassigned	none		unassigned		unassigned	TRUE	0.9	Virulence & host interaction	L1	Virulence-associated protein E-like domain	specific
IMGVR_UViG_3300027905_000003|3300027905|Ga0209415_10000809_33	IMGVR_UViG_3300027905_000003|3300027905|Ga0209415_10000809	soil	Wetlands	regulatory	rseP; regulator of sigma E protease [EC:3.4.24.-]	medium	TRUE	FALSE	rseP; regulator of sigma E protease [EC:3.4.24.-]	annotate	FALSE		annotate	IMGVR_UViG_3300010379_000005|3300010379|Ga0136449_100002189|fragment_2_9	129.464	177.637	48.1733	0.728811	0.842725	0.732306	0.663189	0.512495	7	regulatory	Transcriptional regulation	rseP; regulator of sigma E protease [EC:3.4.24.-]	0.961932	0.87395	0.709236	rseP; regulator of sigma E protease [EC:3.4.24.-]	specific	cluster	rseP; regulator of sigma E protease [EC:3.4.24.-]	specific	Transcriptional regulation	L1	TRUE	0.9	rseP; regulator of sigma E protease [EC:3.4.24.-]	specific	rseP; regulator of sigma E protease [EC:3.4.24.-]	specific
IMGVR_UViG_3300027905_000004|3300027905|Ga0209415_10001877_50	IMGVR_UViG_3300027905_000004|3300027905|Ga0209415_10001877	soil	Wetlands	regulatory	Gp2.5-like ssDNA binding protein and ssDNA annealing protein	high	TRUE	TRUE	Gp2.5-like ssDNA binding protein and ssDNA annealing protein	annotate	FALSE		both	IMGVR_UViG_3300027789_000017|3300027789|Ga0209174_10000137|fragment_2_12	17.5768	18.0933	0.516483	0.971454	0.784683	0.858578	0.85622	1.35723	30	regulatory	Transcriptional regulation	Gp2.5-like ssDNA binding protein and ssDNA annealing protein	0.95302	0.964052	0.864903	Gp2.5-like ssDNA binding protein and ssDNA annealing protein	specific	cluster	Gp2.5-like ssDNA binding protein and ssDNA annealing protein	specific	Gp2.5-like ssDNA binding protein and ssDNA annealing protein	specific	TRUE	0.9	Gp2.5-like ssDNA binding protein and ssDNA annealing protein	specific	Gp2.5-like ssDNA binding protein and ssDNA annealing protein	specific
IMGVR_UViG_3300027905_000006|3300027905|Ga0209415_10000348_103	IMGVR_UViG_3300027905_000006|3300027905|Ga0209415_10000348	soil	Wetlands	metabolic	P4HA; prolyl 4-hydroxylase [EC:1.14.11.2]	high	TRUE	TRUE	P4HA; prolyl 4-hydroxylase [EC:1.14.11.2]	annotate	FALSE		both	IMGVR_UViG_3300012971_000022|3300012971|Ga0126369_10000060|fragment_1_28	27.294	43.1979	15.9039	0.631836	1	0.890984	0.805008	0.715832	31	metabolic	Amino acid metabolism	P4HA; prolyl 4-hydroxylase [EC:1.14.11.2]	0.994737	0.994687	0.958005	P4HA; prolyl 4-hydroxylase [EC:1.14.11.2]	specific	embedding	Amino acid metabolism	L1	P4HA; prolyl 4-hydroxylase [EC:1.14.11.2]	specific	TRUE	0.9	P4HA; prolyl 4-hydroxylase [EC:1.14.11.2]	specific	P4HA; prolyl 4-hydroxylase [EC:1.14.11.2]	specific
IMGVR_UViG_3300027905_000006|3300027905|Ga0209415_10000348_120	IMGVR_UViG_3300027905_000006|3300027905|Ga0209415_10000348	soil	Wetlands	regulatory	groES, HSPE1; chaperonin GroES	high	TRUE	TRUE	groES, HSPE1; chaperonin GroES	annotate	FALSE		both	circular_virus_954425|fragment_1_44	26.0466	26.0688	0.0221519	0.99915	0.245142	0.39013	0.381004	1.10972	59	regulatory	Regulatory chaperones & coregulators	groES, HSPE1; chaperonin GroES	0.912939	0.94109	0.674312	Regulatory chaperones & coregulators	L1	cluster	Regulatory chaperones & coregulators	L1	Regulatory chaperones & coregulators	L1	TRUE	0.9	groES, HSPE1; chaperonin GroES	specific	groES, HSPE1; chaperonin GroES	specific
IMGVR_UViG_3300027905_000006|3300027905|Ga0209415_10000348_60	IMGVR_UViG_3300027905_000006|3300027905|Ga0209415_10000348	soil	Wetlands	metabolic	moxR; MoxR-like ATPase [EC:3.6.3.-]	high	TRUE	TRUE	moxR; MoxR-like ATPase [EC:3.6.3.-]	annotate	FALSE		both	IMGVR_UViG_3300020057_000031|3300020057|Ga0163151_10000111|fragment_3_28	8.9404	9.32326	0.382856	0.958935	0.467967	0.303239	0.258123	0.868508	25	metabolic	Other	moxR; MoxR-like ATPase [EC:3.6.3.-]	0.880553	0.664894	0.14702	Other	L1	cluster	Other	L1		unassigned	TRUE	0.9	moxR; MoxR-like ATPase [EC:3.6.3.-]	specific	moxR; MoxR-like ATPase [EC:3.6.3.-]	specific
IMGVR_UViG_3300027905_000007|3300027905|Ga0209415_10000850_7	IMGVR_UViG_3300027905_000007|3300027905|Ga0209415_10000850	soil	Wetlands	metabolic	mtmC; D-mycarose 3-C-methyltransferase	medium	TRUE	TRUE	mtmC; D-mycarose 3-C-methyltransferase	annotate	FALSE	d__Bacteria;p__Acidobacteriota;c__Terriglobia;o__Acidiferrales;f__UBA7541	both	circular_virus_924440|fragment_2_10	50.6727	58.8306	8.15795	0.861332	0.507974	0.386875	0.33076	0.71556	50	metabolic	Secondary metabolite metabolism	eryBIII, tylCIII, tylC3; NDP-4-keto-2,6-dideoxyhexose 3-C-methyltransferase [EC:2.1.1.-]	0.837419	0.664894	0.191663	mtmC; D-mycarose 3-C-methyltransferase	specific	cluster	mtmC; D-mycarose 3-C-methyltransferase	specific		unassigned	TRUE	0.9	evaC; methylation protein EvaC	specific	evaC; methylation protein EvaC	specific
IMGVR_UViG_3300027905_000008|3300027905|Ga0209415_10001182_42	IMGVR_UViG_3300027905_000008|3300027905|Ga0209415_10001182	soil	Wetlands	unclassified	methyltransferase	high	FALSE	TRUE	methyltransferase	annotate	FALSE	d__Bacteria;p__Bacillota;c__Clostridia;o__Oscillospirales;f__Oscillospiraceae	de_novo	circular_virus_835018|fragment_2_31	99.4829	106.533	7.05037	0.93382	0.64842	0.58561	0.550901	1.15486	113	metabolic	Other	noeI; 2-O-methyltransferase [EC:2.1.1.-]	0.887136	0.817045	0.631447		unassigned	none		unassigned		unassigned	TRUE	0.9	Other	L1	noeI; 2-O-methyltransferase [EC:2.1.1.-]	specific
IMGVR_UViG_3300027905_000009|3300027905|Ga0209415_10001533_33	IMGVR_UViG_3300027905_000009|3300027905|Ga0209415_10001533	soil	Wetlands	metabolic	bfr; bacterioferritin [EC:1.16.3.1]	high	TRUE	TRUE	bfr; bacterioferritin [EC:1.16.3.1]	annotate	FALSE		both	circular_virus_645483|fragment_1_34	110.263	127.09	16.8273	0.867596	0.756313	0.572414	0.490581	1.40656	12	metabolic	Cofactor & vitamin metabolism	bfr; bacterioferritin [EC:1.16.3.1]	0.887136	0.656818	0.346939	Cofactor & vitamin metabolism	L1	cluster	Cofactor & vitamin metabolism	L1		unassigned	TRUE	0.9	bfr; bacterioferritin [EC:1.16.3.1]	specific	bfr; bacterioferritin [EC:1.16.3.1]	specific
IMGVR_UViG_3300027905_000010|3300027905|Ga0209415_10001571_10	IMGVR_UViG_3300027905_000010|3300027905|Ga0209415_10001571	soil	Wetlands	regulatory	Phage neck terminator protein	high	TRUE	TRUE	Phage neck terminator protein	annotate	FALSE	d__Bacteria;p__Acidobacteriota;c__Holophagae;o__Holophagales;f__Holophagaceae	both	circular_virus_375100|fragment_2_10	48.5216				1	1	1	0.754282	5	regulatory	Transcriptional regulation	Phage neck terminator protein	1	1	1	Phage neck terminator protein	specific	cluster	Phage neck terminator protein	specific	Phage neck terminator protein	specific	TRUE	0.9	Phage neck terminator protein	specific	Phage neck terminator protein	specific
IMGVR_UViG_3300027905_000011|3300027905|Ga0209415_10001996_39	IMGVR_UViG_3300027905_000011|3300027905|Ga0209415_10001996	soil	Wetlands	unclassified		high	FALSE	TRUE	transcriptional regulator	specific	TRUE	d__Bacteria;p__Bacillota;c__Desulfitobacteriia;o__Desulfitobacteriales;f__Desulfitobacteriaceae	de_novo	1118057.PRJEA82079.HE978566~697341-742316~standalone_virus_42	86.7832				1	1	1	1.80213	97	regulatory	Transcriptional regulation	transcriptional regulator	0.994056	1	0.998152	transcriptional regulator	specific	embedding	Transcriptional regulation	L1	transcriptional regulator	specific	TRUE	0.9	transcriptional regulator	specific	transcriptional regulator	specific
IMGVR_UViG_3300027905_000013|3300027905|Ga0209415_10002435_2	IMGVR_UViG_3300027905_000013|3300027905|Ga0209415_10002435	soil	Wetlands	physiological	toxin	high	TRUE	TRUE	toxin	annotate	FALSE	d__Bacteria;p__Desulfobacterota_I;c__Desulfovibrionia;o__Desulfovibrionales;f__Desulfovibrionaceae	both	KR093646.1|fragment_2_2	7.07075	8.35208	1.28132	0.846586	0.832692	0.806787	0.807856	0.572525	10	physiological	Toxin-antitoxin systems	toxin	0.983668	0.964052	0.864903	toxin	specific	cluster	toxin	specific	toxin	specific	TRUE	0.9	toxin	specific	toxin	specific
IMGVR_UViG_3300027905_000013|3300027905|Ga0209415_10002435_3	IMGVR_UViG_3300027905_000013|3300027905|Ga0209415_10002435	soil	Wetlands	physiological	HicB_like antitoxin of bacterial toxin-antitoxin system	high	TRUE	TRUE	HicB_like antitoxin of bacterial toxin-antitoxin system	annotate	FALSE	d__Bacteria;p__Desulfobacterota_I;c__Desulfovibrionia;o__Desulfovibrionales;f__Desulfovibrionaceae	both	circular_virus_1386220|fragment_1_3	65.5253	71.0435	5.51817	0.922327	0.622871	0.436293	0.407678	1.37453	13	physiological	Toxin-antitoxin systems	toxin-antitoxin system HicB-like	0.864407	0.637523	0.277219	HicB_like antitoxin of bacterial toxin-antitoxin system	specific	cluster	HicB_like antitoxin of bacterial toxin-antitoxin system	specific		unassigned	TRUE	0.9	HicB_like antitoxin of bacterial toxin-antitoxin system	specific	HicB_like antitoxin of bacterial toxin-antitoxin system	specific
IMGVR_UViG_3300027905_000013|3300027905|Ga0209415_10002435_6	IMGVR_UViG_3300027905_000013|3300027905|Ga0209415_10002435	soil	Wetlands	regulatory	transcriptional repressor	high	TRUE	TRUE	transcriptional repressor	annotate	FALSE	d__Bacteria;p__Desulfobacterota_I;c__Desulfovibrionia;o__Desulfovibrionales;f__Desulfovibrionaceae	both	IMGVR_UViG_3300026320_000016|3300026320|Ga0209131_1000248|fragment_3_6	30.0393	42.8177	12.7784	0.701563	1	0.960622	0.960802	0.997778	72	regulatory	Transcriptional regulation	transcriptional repressor	0.994056	0.997344	0.982659	transcriptional repressor	specific	cluster	transcriptional repressor	specific	transcriptional repressor	specific	TRUE	0.9	transcriptional repressor	specific	transcriptional repressor	specific
IMGVR_UViG_3300027905_000016|3300027905|Ga0209415_10002633_41	IMGVR_UViG_3300027905_000016|3300027905|Ga0209415_10002633	soil	Wetlands	unclassified	Histidine phosphatase superfamily (branch 1)	high	FALSE	TRUE	Histidine phosphatase superfamily (branch 1)	annotate	FALSE		de_novo	IMGVR_UViG_3300021407_000008|3300021407|Ga0210383_10000082|fragment_2_20	27.1737	27.9483	0.774572	0.972286	0.605251	0.485383	0.420206	1.36966	73	metabolic	Carbohydrate metabolism	PGAM, gpmA; 2,3-bisphosphoglycerate-dependent phosphoglycerate mutase [EC:5.4.2.11]	0.887136	0.817045	0.626271		unassigned	none		unassigned		unassigned	TRUE	0.9	Carbohydrate metabolism	L1	PGAM, gpmA; 2,3-bisphosphoglycerate-dependent phosphoglycerate mutase [EC:5.4.2.11]	specific
IMGVR_UViG_3300027905_000017|3300027905|Ga0209415_10003018_19	IMGVR_UViG_3300027905_000017|3300027905|Ga0209415_10003018	soil	Wetlands	unclassified		high	FALSE	TRUE	GapR-like, DNA-binding domain	specific	TRUE		de_novo	fragment_32503_19	127.248	136.173	8.92426	0.934464	0.598121	0.686945	0.673479	0.795135	25	regulatory	Transcriptional regulation	GapR-like, DNA-binding domain	0.930719	0.94109	0.83542	GapR-like, DNA-binding domain	specific	embedding		unassigned	GapR-like, DNA-binding domain	specific	TRUE	0.9	GapR-like, DNA-binding domain	specific	GapR-like, DNA-binding domain	specific
IMGVR_UViG_3300027905_000017|3300027905|Ga0209415_10003018_27	IMGVR_UViG_3300027905_000017|3300027905|Ga0209415_10003018	soil	Wetlands	unclassified		high	FALSE	TRUE		unassigned	TRUE		de_novo	1112217.SAMN02471562.AHBD01000002~377128-423987~standalone_virus_53	77.0894	79.5696	2.48017	0.96883	0.444041	0.35608	0.308187	1.27877	78	regulatory	Transcriptional regulation	LexA DNA binding domain	0.783677	0.604869	0.256649		unassigned	none		unassigned		unassigned	TRUE	0.9		unassigned	Transcriptional regulation	L1
IMGVR_UViG_3300027905_000017|3300027905|Ga0209415_10003018_28	IMGVR_UViG_3300027905_000017|3300027905|Ga0209415_10003018	soil	Wetlands	unclassified		high	FALSE	TRUE	Stress-induced bacterial acidophilic repeat motif	specific	TRUE		de_novo	IMGVR_UViG_3300010048_000002|3300010048|Ga0126373_10000093|fragment_3_15	92.032	164.182	72.1495	0.56055	0.957474	0.881026	0.809552	0.696292	44	physiological	Stress response & homeostasis	Stress-induced bacterial acidophilic repeat motif	0.985075	0.964052	0.932432	Stress-induced bacterial acidophilic repeat motif	specific	embedding		unassigned	Stress-induced bacterial acidophilic repeat motif	specific	TRUE	0.9	Stress-induced bacterial acidophilic repeat motif	specific	Stress-induced bacterial acidophilic repeat motif	specific
IMGVR_UViG_3300027905_000017|3300027905|Ga0209415_10003018_31	IMGVR_UViG_3300027905_000017|3300027905|Ga0209415_10003018	soil	Wetlands	unclassified	mpa; proteasome-associated ATPase	high	FALSE	TRUE	mpa; proteasome-associated ATPase	annotate	FALSE		de_novo	fragment_29482_30	149.575	166.633	17.058	0.897631	0.483002	0.282756	0.231084	2.0718	101	regulatory	Signal transduction & two-component systems	K02477; two-component system, LytTR family, response regulator	0.585185	0.270393	0.0506555		unassigned	none		unassigned		unassigned	TRUE	0.9		unassigned	regulatory	category
IMGVR_UViG_3300027905_000019|3300027905|Ga0209415_10003173_13	IMGVR_UViG_3300027905_000019|3300027905|Ga0209415_10003173	soil	Wetlands	regulatory	Bacterial regulatory proteins, luxR family	high	TRUE	FALSE	Bacterial regulatory proteins, luxR family	annotate	FALSE	d__Bacteria;p__Acidobacteriota;c__Terriglobia;o__Bryobacterales;f__Bryobacteraceae	annotate	IMGVR_UViG_3300005264_000096|3300005264|Ga0073581_100706|fragment_3_10	117.052	134.461	17.41	0.870521	0.558286	0.408772	0.355252	0.766486	82	metabolic	Amino acid metabolism	aroK, aroL; shikimate kinase [EC:2.7.1.71]	0.752588	0.664894	0.298319	Transcriptional regulation	L1	cluster	Transcriptional regulation	L1		unassigned	TRUE	0.9	Bacterial regulatory proteins, luxR family	specific	Bacterial regulatory proteins, luxR family	specific
IMGVR_UViG_3300027905_000025|3300027905|Ga0209415_10004022_12	IMGVR_UViG_3300027905_000025|3300027905|Ga0209415_10004022	soil	Wetlands	regulatory	transcriptional regulator	high	TRUE	TRUE	transcriptional regulator	annotate	FALSE	d__Bacteria;p__Pseudomonadota;c__Gammaproteobacteria;o__Burkholderiales;f__Burkholderiaceae;g__Comamonas	both	1219031.SAMD00018639.BBJR01000025~132750-162393~standalone_virus_29	107.244	109.81	2.56568	0.976635	0.436338	0.417663	0.372514	0.999968	26	regulatory	Transcriptional regulation	transcriptional regulator	0.837419	0.816078	0.457179	transcriptional regulator	specific	cluster	transcriptional regulator	specific		unassigned	TRUE	0.9	transcriptional regulator	specific	transcriptional regulator	specific
IMGVR_UViG_3300027905_000025|3300027905|Ga0209415_10004022_13	IMGVR_UViG_3300027905_000025|3300027905|Ga0209415_10004022	soil	Wetlands	regulatory	Arc-like repressor	high	TRUE	FALSE	Arc-like repressor	annotate	FALSE	d__Bacteria;p__Pseudomonadota;c__Gammaproteobacteria;o__Burkholderiales;f__Burkholderiaceae;g__Comamonas	annotate	fragment_26800_27	48.9832	64.0584	15.0752	0.764664	0.427386	0.22486	0.185465	0.506427	13204	regulatory	Transcriptional regulation	Transcriptional repressor NrdR-like, N-terminal domain	0.617391	0.560538	0.0310811		unassigned	none		unassigned		unassigned	TRUE	0.9		unassigned	Transcriptional regulation	L1
IMGVR_UViG_3300027905_000025|3300027905|Ga0209415_10004022_6	IMGVR_UViG_3300027905_000025|3300027905|Ga0209415_10004022	soil	Wetlands	regulatory	hipB; HTH-type transcriptional regulator / antitoxin HipB	high	TRUE	TRUE	hipB; HTH-type transcriptional regulator / antitoxin HipB	annotate	FALSE	d__Bacteria;p__Pseudomonadota;c__Gammaproteobacteria;o__Burkholderiales;f__Burkholderiaceae;g__Comamonas	both	IMGVR_UViG_3300027786_000009|3300027786|Ga0209812_10000464|fragment_3_6	105.495	107.065	1.57019	0.985334	0.474354	0.357744	0.302477	1.46123	69	regulatory	Transcriptional regulation	K07726; putative transcriptional regulator	0.809325	0.656818	0.298319		unassigned	none		unassigned		unassigned	TRUE	0.9	regulatory	category	Transcriptional regulation	L1
IMGVR_UViG_3300027905_000027|3300027905|Ga0209415_10004621_24	IMGVR_UViG_3300027905_000027|3300027905|Ga0209415_10004621	soil	Wetlands	unclassified		high	FALSE	TRUE	Transcriptional regulation	L1	TRUE		de_novo	1346614.SAMN02604177.CP006252~3958902-4001514~standalone_virus_42	78.9477	83.176	4.22829	0.949165	0.574543	0.532743	0.509005	1.05564	102	regulatory	Transcriptional regulation	CII-like transcriptional activator	0.887136	0.851259	0.688312	Transcriptional regulation	L1	cluster	Transcriptional regulation	L1	Transcriptional regulation	L1	TRUE	0.9	CII-like transcriptional activator	specific	CII-like transcriptional activator	specific
IMGVR_UViG_3300027905_000027|3300027905|Ga0209415_10004621_31	IMGVR_UViG_3300027905_000027|3300027905|Ga0209415_10004621	soil	Wetlands	regulatory	parB, spo0J; ParB family transcriptional regulator, chromosome partitioning protein	high	TRUE	TRUE	parB, spo0J; ParB family transcriptional regulator, chromosome partitioning protein	annotate	FALSE		both	circular_virus_1386634|fragment_2_31	25.7555				1	1	1	1.91304	40	regulatory	Transcriptional regulation	parB, spo0J; ParB family transcriptional regulator, chromosome partitioning protein	1	1	0.998152	parB, spo0J; ParB family transcriptional regulator, chromosome partitioning protein	specific	embedding		unassigned	parB, spo0J; ParB family transcriptional regulator, chromosome partitioning protein	specific	TRUE	0.9	parB, spo0J; ParB family transcriptional regulator, chromosome partitioning protein	specific	parB, spo0J; ParB family transcriptional regulator, chromosome partitioning protein	specific
IMGVR_UViG_3300027905_000035|3300027905|Ga0209415_10006697_20	IMGVR_UViG_3300027905_000035|3300027905|Ga0209415_10006697	soil	Wetlands	regulatory	anti-repressor Ant	high	TRUE	TRUE	anti-repressor Ant	annotate	FALSE	d__Bacteria;p__Pseudomonadota;c__Gammaproteobacteria;o__Burkholderiales;f__Burkholderiaceae;g__Ralstonia	both	fragment_23844_20	28.5503	35.7994	7.2491	0.797508	1	0.969875	0.96868	2.00467	1	regulatory	Transcriptional regulation	anti-repressor Ant	0.994056	0.994012	0.981164	anti-repressor Ant	specific	cluster	anti-repressor Ant	specific	anti-repressor Ant	specific	TRUE	0.9	anti-repressor Ant	specific	anti-repressor Ant	specific
IMGVR_UViG_3300027905_000035|3300027905|Ga0209415_10006697_24	IMGVR_UViG_3300027905_000035|3300027905|Ga0209415_10006697	soil	Wetlands	unclassified		high	FALSE	TRUE		unassigned	TRUE	d__Bacteria;p__Pseudomonadota;c__Gammaproteobacteria;o__Burkholderiales;f__Burkholderiaceae;g__Ralstonia	de_novo	circular_virus_1276614|fragment_2_7	85.2769	94.3847	9.10785	0.903503	0.751019	0.516403	0.446141	1.47596	201	physiological	Defense & anti-defense systems	casA, cse1; CRISPR system Cascade subunit CasA	0.845196	0.712644	0.358566		unassigned	none		unassigned		unassigned	TRUE	0.9	Defense & anti-defense systems	L1	Defense & anti-defense systems	L1
IMGVR_UViG_3300027905_000035|3300027905|Ga0209415_10006697_26	IMGVR_UViG_3300027905_000035|3300027905|Ga0209415_10006697	soil	Wetlands	regulatory	transcriptional regulator	high	TRUE	TRUE	transcriptional regulator	annotate	FALSE	d__Bacteria;p__Pseudomonadota;c__Gammaproteobacteria;o__Burkholderiales;f__Burkholderiaceae;g__Ralstonia	both	IMGVR_UViG_3300013000_000012|3300013000|Ga0157360_1000130|fragment_2_14	121.327	125.782	4.45506	0.964581	0.462947	0.323092	0.272942	1.11077	75	physiological	Defense & anti-defense systems	Abi alpha-like abortive infection mechanism	0.653846	0.506936	0.191663	transcriptional regulator	specific	cluster	transcriptional regulator	specific		unassigned	TRUE	0.9	transcriptional regulator	specific	transcriptional regulator	specific
IMGVR_UViG_3300027905_000039|3300027905|Ga0209415_10007376_11	IMGVR_UViG_3300027905_000039|3300027905|Ga0209415_10007376	soil	Wetlands	regulatory	Putative DnaT-like ssDNA binding protein	high	TRUE	FALSE	Putative DnaT-like ssDNA binding protein	annotate	FALSE		annotate	fragment_26800_27	29.3426	42.6933	13.3507	0.687288	0.353526	0.202304	0.166422	0.303368	13204	regulatory	Transcriptional regulation	Transcriptional repressor NrdR-like, N-terminal domain	0.512195	0.422285	0.0188285	Putative DnaT-like ssDNA binding protein	specific	cluster	Putative DnaT-like ssDNA binding protein	specific		unassigned	TRUE	0.9	Putative DnaT-like ssDNA binding protein	specific	Putative DnaT-like ssDNA binding protein	specific
IMGVR_UViG_3300027905_000039|3300027905|Ga0209415_10007376_13	IMGVR_UViG_3300027905_000039|3300027905|Ga0209415_10007376	soil	Wetlands	unclassified		high	FALSE	TRUE	Phage neck terminator protein	specific	TRUE		de_novo	circular_virus_409156|fragment_5_13	67.0852				1	1	1	1.44333	72	regulatory	Transcriptional regulation	Phage neck terminator protein	1	1	0.998152	Phage neck terminator protein	specific	embedding		unassigned	Phage neck terminator protein	specific	TRUE	0.9	Phage neck terminator protein	specific	Phage neck terminator protein	specific
IMGVR_UViG_3300027905_000040|3300027905|Ga0209415_10007391_6	IMGVR_UViG_3300027905_000040|3300027905|Ga0209415_10007391	soil	Wetlands	unclassified	K06867; uncharacterized protein	high	FALSE	TRUE	K06867; uncharacterized protein	annotate	FALSE	d__Bacteria;p__Pseudomonadota;c__Alphaproteobacteria;o__Acetobacterales;f__Acetobacteraceae;g__JASHVB01	de_novo	circular_virus_388698|fragment_1_6	94.7716	97.8196	3.04794	0.968841	0.407824	0.300482	0.257019	2.6435	1	physiological	Stress response & homeostasis	cspA; cold shock protein	0.827448	0.306026	0.0719178		unassigned	none		unassigned		unassigned	TRUE	0.9	physiological	category	physiological	category
IMGVR_UViG_3300027905_000041|3300027905|Ga0209415_10007574_16	IMGVR_UViG_3300027905_000041|3300027905|Ga0209415_10007574	soil	Wetlands	metabolic	Acyltransferase domain	high	TRUE	TRUE	Acyltransferase domain	annotate	FALSE	d__Bacteria;p__Pseudomonadota;c__Alphaproteobacteria;o__Caulobacterales;f__Caulobacteraceae;g__Palsa-881	both	circular_virus_633087|fragment_5_9	5.86898	9.94225	4.07328	0.590306	1	1	0.972585	0.787951	13	metabolic	Lipid & fatty acid metabolism	Acyltransferase domain	0.998426	0.997344	0.993548	Acyltransferase domain	specific	embedding	Lipid & fatty acid metabolism	L1	Acyltransferase domain	specific	TRUE	0.9	Acyltransferase domain	specific	Acyltransferase domain	specific
IMGVR_UViG_3300027905_000041|3300027905|Ga0209415_10007574_19	IMGVR_UViG_3300027905_000041|3300027905|Ga0209415_10007574	soil	Wetlands	regulatory	signal peptide motif	high	TRUE	TRUE	signal peptide motif	annotate	FALSE	d__Bacteria;p__Pseudomonadota;c__Alphaproteobacteria;o__Caulobacterales;f__Caulobacteraceae;g__Palsa-881	both	IMGVR_UViG_3300008086_000027|3300008086|Ga0100388_10000446|fragment_2_5	18.7185	27.6457	8.92714	0.677087	1	1	0.997249	1.24661	6	regulatory	Signal transduction & two-component systems	signal peptide motif	0.998426	0.997344	0.998152	signal peptide motif	specific	embedding	Signal transduction & two-component systems	L1	signal peptide motif	specific	TRUE	0.9	signal peptide motif	specific	signal peptide motif	specific
IMGVR_UViG_3300027905_000047|3300027905|Ga0209415_10009683_11	IMGVR_UViG_3300027905_000047|3300027905|Ga0209415_10009683	soil	Wetlands	unclassified	methyltransferase	high	FALSE	TRUE	methyltransferase	annotate	FALSE		de_novo	circular_virus_789451|fragment_5_11	90.2381	106.415	16.1774	0.847979	0.856648	0.773067	0.734585	1.19345	16	metabolic	Other	meT1; MMP 1-O-methyltransferase [EC:2.1.1.365]	0.926966	0.851259	0.631447	Other	L1	embedding		unassigned	Other	L1	TRUE	0.9	Other	L1	meT1; MMP 1-O-methyltransferase [EC:2.1.1.365]	specific
IMGVR_UViG_3300027905_000050|3300027905|Ga0209415_10010532_5	IMGVR_UViG_3300027905_000050|3300027905|Ga0209415_10010532	soil	Wetlands	regulatory	signal peptide motif	high	TRUE	FALSE	signal peptide motif	annotate	FALSE		annotate	fragment_29935_8	49.585	76.8722	27.2872	0.645032	1	1	0.954269	1.5273	50	regulatory	Signal transduction & two-component systems	signal peptide motif	0.99661	0.996008	0.989754	signal peptide motif	specific	embedding		unassigned	signal peptide motif	specific	TRUE	0.9	signal peptide motif	specific	signal peptide motif	specific
IMGVR_UViG_3300027905_000059|3300027905|Ga0209415_10013525_23	IMGVR_UViG_3300027905_000059|3300027905|Ga0209415_10013525	soil	Wetlands	regulatory	DNA binding protein	high	TRUE	FALSE	DNA binding protein	annotate	FALSE	d__Bacteria;p__Actinomycetota;c__Actinomycetes;o__Streptosporangiales;f__Streptosporangiaceae	annotate	MK113951.1|fragment_2_39	63.3399	69.4082	6.0683	0.912571	0.29566	0.152681	0.128382	0.419121	138	physiological	Defense & anti-defense systems	casE, cse3; CRISPR system Cascade subunit CasE	0.580645	0.550459	0.10397	Transcriptional regulation	L1	cluster	Transcriptional regulation	L1		unassigned	TRUE	0.9	DNA binding protein	specific	DNA binding protein	specific
IMGVR_UViG_3300027905_000085|3300027905|Ga0209415_10040839_6	IMGVR_UViG_3300027905_000085|3300027905|Ga0209415_10040839	soil	Wetlands	regulatory	Phage neck terminator protein	high	TRUE	TRUE	Phage neck terminator protein	annotate	FALSE		both	circular_virus_649444|fragment_3_6	18.3572				1	1	1	0.975666	25	regulatory	Transcriptional regulation	Phage neck terminator protein	1	1	1	Phage neck terminator protein	specific	cluster	Phage neck terminator protein	specific	Phage neck terminator protein	specific	TRUE	0.9	Phage neck terminator protein	specific	Phage neck terminator protein	specific
IMGVR_UViG_3300027905_000090|3300027905|Ga0209415_10035881_6	IMGVR_UViG_3300027905_000090|3300027905|Ga0209415_10035881	soil	Wetlands	unclassified	head-tail adaptor Ad1	high	FALSE	TRUE	head-tail adaptor Ad1	annotate	FALSE		de_novo	DTR_890688|fragment_2_9	94.5566	121.054	26.4971	0.781113	1	0.935549	0.875881	1.70817	17	regulatory	Transcriptional regulation	Putative DnaT-like ssDNA binding protein	0.985075	0.972452	0.958005	Putative DnaT-like ssDNA binding protein	specific	cluster	Putative DnaT-like ssDNA binding protein	specific	Putative DnaT-like ssDNA binding protein	specific	TRUE	0.9	Putative DnaT-like ssDNA binding protein	specific	Putative DnaT-like ssDNA binding protein	specific
IMGVR_UViG_3300027905_000091|3300027905|Ga0209415_10046897_9	IMGVR_UViG_3300027905_000091|3300027905|Ga0209415_10046897	soil	Wetlands	regulatory	Gp2.5-like ssDNA binding protein and ssDNA annealing protein	high	TRUE	TRUE	Gp2.5-like ssDNA binding protein and ssDNA annealing protein	annotate	FALSE		both	IMGVR_UViG_3300014169_000011|3300014169|Ga0181531_10000211|fragment_2_9	5.11028	6.68438	1.5741	0.76451	0.943907	0.924718	0.926323	0.640133	8	regulatory	Transcriptional regulation	Gp2.5-like ssDNA binding protein and ssDNA annealing protein	0.994056	0.964052	0.932432	Gp2.5-like ssDNA binding protein and ssDNA annealing protein	specific	embedding	Transcriptional regulation	L1	Gp2.5-like ssDNA binding protein and ssDNA annealing protein	specific	TRUE	0.9	Gp2.5-like ssDNA binding protein and ssDNA annealing protein	specific	Gp2.5-like ssDNA binding protein and ssDNA annealing protein	specific
IMGVR_UViG_3300027905_000110|3300027905|Ga0209415_10024020_13	IMGVR_UViG_3300027905_000110|3300027905|Ga0209415_10024020	soil	Wetlands	regulatory	Gp2.5-like ssDNA binding protein and ssDNA annealing protein	high	TRUE	TRUE	Gp2.5-like ssDNA binding protein and ssDNA annealing protein	annotate	FALSE		both	IMGVR_UViG_3300033463_000224|3300033463|Ga0310690_10001145|fragment_3_13	5.68678	6.30394	0.617164	0.902099	0.524538	0.407386	0.359117	0.963276	2	regulatory	Transcriptional regulation	Enterobacter phage Enc34, ssDNA-binding protein	0.930719	0.550459	0.191663	Transcriptional regulation	L1	cluster	Transcriptional regulation	L1	regulatory	category	TRUE	0.9	Gp2.5-like ssDNA binding protein and ssDNA annealing protein	specific	Gp2.5-like ssDNA binding protein and ssDNA annealing protein	specific
IMGVR_UViG_3300027905_000110|3300027905|Ga0209415_10024020_4	IMGVR_UViG_3300027905_000110|3300027905|Ga0209415_10024020	soil	Wetlands	metabolic	gpmB; 2,3-bisphosphoglycerate-dependent phosphoglycerate mutase [EC:5.4.2.11]; PGAM, gpmA; 2,3-bisphosphoglycerate-dependent phosphoglycerate mutase [EC:5.4.2.11]	high	TRUE	TRUE	gpmB; 2,3-bisphosphoglycerate-dependent phosphoglycerate mutase [EC:5.4.2.11]; PGAM, gpmA; 2,3-bisphosphoglycerate-dependent phosphoglycerate mutase [EC:5.4.2.11]	annotate	FALSE		both	IMGVR_UViG_3300021407_000008|3300021407|Ga0210383_10000082|fragment_2_20	35.7926	41.1309	5.33826	0.870213	0.933053	0.735241	0.644693	1.80409	73	metabolic	Carbohydrate metabolism	PGAM, gpmA; 2,3-bisphosphoglycerate-dependent phosphoglycerate mutase [EC:5.4.2.11]	0.961932	0.909091	0.864903	PGAM, gpmA; 2,3-bisphosphoglycerate-dependent phosphoglycerate mutase [EC:5.4.2.11]	specific	embedding		unassigned	PGAM, gpmA; 2,3-bisphosphoglycerate-dependent phosphoglycerate mutase [EC:5.4.2.11]	specific	TRUE	0.9	PGAM, gpmA; 2,3-bisphosphoglycerate-dependent phosphoglycerate mutase [EC:5.4.2.11]	specific	PGAM, gpmA; 2,3-bisphosphoglycerate-dependent phosphoglycerate mutase [EC:5.4.2.11]	specific
IMGVR_UViG_3300027905_000163|3300027905|Ga0209415_10016472_10	IMGVR_UViG_3300027905_000163|3300027905|Ga0209415_10016472	soil	Wetlands	regulatory	gcrA; GcrA cell cycle regulator	high	TRUE	TRUE	gcrA; GcrA cell cycle regulator	annotate	FALSE		both	IMGVR_UViG_3300005529_000038|3300005529|Ga0070741_10001776|fragment_1_10	14.0162	22.9722	8.956	0.610138	1	0.97828	0.949924	0.835204	19	regulatory	Transcriptional regulation	gcrA; GcrA cell cycle regulator	0.998426	1	0.989754	gcrA; GcrA cell cycle regulator	specific	embedding	Transcriptional regulation	L1	gcrA; GcrA cell cycle regulator	specific	TRUE	0.9	gcrA; GcrA cell cycle regulator	specific	gcrA; GcrA cell cycle regulator	specific
IMGVR_UViG_3300027905_000168|3300027905|Ga0209415_10002941_18	IMGVR_UViG_3300027905_000168|3300027905|Ga0209415_10002941	soil	Wetlands	regulatory	groES, HSPE1; chaperonin GroES	high	TRUE	TRUE	groES, HSPE1; chaperonin GroES	annotate	FALSE		both	Station193_SUR_ALL_assembly_NODE_429_length_56217_cov_8.451337|fragment_2_15	43.6336	44.178	0.544331	0.987679	0.593916	0.619392	0.648008	1.29081	14	regulatory	Regulatory chaperones & coregulators	co-chaperonin GroES	0.942038	0.943396	0.688312	Regulatory chaperones & coregulators	L1	embedding		unassigned	Regulatory chaperones & coregulators	L1	TRUE	0.9	Regulatory chaperones & coregulators	L1	co-chaperonin GroES	specific
IMGVR_UViG_3300027905_000175|3300027905|Ga0209415_10043842_1	IMGVR_UViG_3300027905_000175|3300027905|Ga0209415_10043842	soil	Wetlands	metabolic	Acyltransferase domain	medium	TRUE	TRUE	Acyltransferase domain	annotate	FALSE		both	IMGVR_UViG_3300031953_000025|3300031953|Ga0314855_100026|fragment_1_1	32.0754	40.2861	8.21069	0.796191	0.964623	0.867758	0.822578	1.92122	2	metabolic	Lipid & fatty acid metabolism	Acyltransferase domain	0.985075	0.906977	0.88959	Acyltransferase domain	specific	embedding		unassigned	Acyltransferase domain	specific	TRUE	0.9	Acyltransferase domain	specific	Acyltransferase domain	specific
IMGVR_UViG_3300027905_000176|3300027905|Ga0209415_10019578_7	IMGVR_UViG_3300027905_000176|3300027905|Ga0209415_10019578	soil	Wetlands	metabolic	gmd, GMDS; GDPmannose 4,6-dehydratase [EC:4.2.1.47]	low	FALSE	TRUE	gmd, GMDS; GDPmannose 4,6-dehydratase [EC:4.2.1.47]	annotate	FALSE		de_novo	circular_virus_951217|fragment_7_6	41.2953	51.9765	10.6812	0.794499	1	0.985334	0.98814	1.38988	8	metabolic	Carbohydrate metabolism	gmd, GMDS; GDPmannose 4,6-dehydratase [EC:4.2.1.47]	0.994737	0.996008	0.989754	gmd, GMDS; GDPmannose 4,6-dehydratase [EC:4.2.1.47]	specific	embedding	Carbohydrate metabolism	L1	gmd, GMDS; GDPmannose 4,6-dehydratase [EC:4.2.1.47]	specific	TRUE	0.9	gmd, GMDS; GDPmannose 4,6-dehydratase [EC:4.2.1.47]	specific	gmd, GMDS; GDPmannose 4,6-dehydratase [EC:4.2.1.47]	specific
IMGVR_UViG_3300027905_000194|3300027905|Ga0209415_10049426_2	IMGVR_UViG_3300027905_000194|3300027905|Ga0209415_10049426	soil	Wetlands	regulatory	HTH DNA binding protein	high	TRUE	FALSE	HTH DNA binding protein	annotate	FALSE		annotate	circular_virus_1093827|fragment_1_36	185.247	191.861	6.61388	0.965528	0.541233	0.335455	0.296762	1.52714	186	metabolic	Energy metabolism	nosD; nitrous oxidase accessory protein	0.512195	0.422285	0.191663		unassigned	none		unassigned		unassigned	TRUE	0.9		unassigned	metabolic	category
IMGVR_UViG_3300027905_000210|3300027905|Ga0209415_10004233_22	IMGVR_UViG_3300027905_000210|3300027905|Ga0209415_10004233	soil	Wetlands	metabolic	LYS1; saccharopine dehydrogenase (NAD+, L-lysine forming) [EC:1.5.1.7]	high	TRUE	TRUE	LYS1; saccharopine dehydrogenase (NAD+, L-lysine forming) [EC:1.5.1.7]	annotate	FALSE		both	circular_virus_722423|fragment_4_23	29.8299	30.1681	0.338238	0.988788	0.31555	0.172349	0.140258	0.413181	2	metabolic	Amino acid metabolism	mhpE; 4-hydroxy 2-oxovalerate aldolase [EC:4.1.3.39]	0.827448	0.281525	0.0454545	Amino acid metabolism	L1	cluster	Amino acid metabolism	L1		unassigned	TRUE	0.9	LYS1; saccharopine dehydrogenase (NAD+, L-lysine forming) [EC:1.5.1.7]	specific	LYS1; saccharopine dehydrogenase (NAD+, L-lysine forming) [EC:1.5.1.7]	specific
IMGVR_UViG_3300027905_000210|3300027905|Ga0209415_10004233_34	IMGVR_UViG_3300027905_000210|3300027905|Ga0209415_10004233	soil	Wetlands	regulatory	Gp2.5-like ssDNA binding protein and ssDNA annealing protein	high	TRUE	TRUE	Gp2.5-like ssDNA binding protein and ssDNA annealing protein	annotate	FALSE		both	circular_virus_924754|fragment_3_21	14.1872	17.2724	3.08514	0.821383	1	0.973184	0.974637	0.898266	18	regulatory	Transcriptional regulation	Gp2.5-like ssDNA binding protein and ssDNA annealing protein	0.998426	0.997344	0.982659	Gp2.5-like ssDNA binding protein and ssDNA annealing protein	specific	cluster	Gp2.5-like ssDNA binding protein and ssDNA annealing protein	specific	Gp2.5-like ssDNA binding protein and ssDNA annealing protein	specific	TRUE	0.9	Gp2.5-like ssDNA binding protein and ssDNA annealing protein	specific	Gp2.5-like ssDNA binding protein and ssDNA annealing protein	specific
IMGVR_UViG_3300027905_000233|3300027905|Ga0209415_10025537_7	IMGVR_UViG_3300027905_000233|3300027905|Ga0209415_10025537	soil	Wetlands	regulatory	groES, HSPE1; chaperonin GroES	high	TRUE	FALSE	groES, HSPE1; chaperonin GroES	annotate	FALSE	d__Bacteria;p__Pseudomonadota;c__Gammaproteobacteria;o__Woeseiales;f__Woeseiaceae	annotate	KC821633.1|fragment_5_7	66.7	75.1004	8.40038	0.888145	0.552139	0.705089	0.684214	0.639424	10	regulatory	Regulatory chaperones & coregulators	co-chaperonin GroES	0.942038	0.913636	0.77095	Regulatory chaperones & coregulators	L1	cluster	Regulatory chaperones & coregulators	L1	Regulatory chaperones & coregulators	L1	TRUE	0.9	groES, HSPE1; chaperonin GroES	specific	groES, HSPE1; chaperonin GroES	specific
IMGVR_UViG_3300027905_000278|3300027905|Ga0209415_10001819_31	IMGVR_UViG_3300027905_000278|3300027905|Ga0209415_10001819	soil	Wetlands	unclassified		high	FALSE	TRUE	late transcriptional activator	specific	TRUE		de_novo	Station82_DCM_COMBINED_FINAL_NODE_777_length_36359_cov_12.262671|fragment_2_31	30.814	63.915	33.101	0.482109	1	1	0.982883	0.893768	27	regulatory	Transcriptional regulation	late transcriptional activator	0.99661	0.997344	0.989754	late transcriptional activator	specific	embedding	Transcriptional regulation	L1	late transcriptional activator	specific	TRUE	0.9	late transcriptional activator	specific	late transcriptional activator	specific
IMGVR_UViG_3300027905_000278|3300027905|Ga0209415_10001819_44	IMGVR_UViG_3300027905_000278|3300027905|Ga0209415_10001819	soil	Wetlands	unclassified		high	FALSE	TRUE		unassigned	TRUE		de_novo	IMGVR_UViG_3300031576_000014|3300031576|Ga0247727_10000508|fragment_2_69	41.4612	42.7388	1.27755	0.970108	0.508578	0.441173	0.387008	1.7248	51	regulatory	Transcriptional regulation	Bacterial dnaA protein helix-turn-helix	0.827448	0.736648	0.396465		unassigned	none		unassigned		unassigned	TRUE	0.9	Transcriptional regulation	L1	Transcriptional regulation	L1
IMGVR_UViG_3300027905_000278|3300027905|Ga0209415_10001819_48	IMGVR_UViG_3300027905_000278|3300027905|Ga0209415_10001819	soil	Wetlands	regulatory	transcriptional regulator	high	TRUE	TRUE	transcriptional regulator	annotate	FALSE		both	KM389460.1|fragment_1_50	27.3323	41.5321	14.1997	0.658102	1	0.935828	0.874651	0.892332	24	regulatory	Transcriptional regulation	transcriptional regulator	0.994737	0.994687	0.958005	transcriptional regulator	specific	cluster	transcriptional regulator	specific	transcriptional regulator	specific	TRUE	0.9	transcriptional regulator	specific	transcriptional regulator	specific
IMGVR_UViG_3300027905_000278|3300027905|Ga0209415_10001819_52	IMGVR_UViG_3300027905_000278|3300027905|Ga0209415_10001819	soil	Wetlands	regulatory	transcriptional regulator	high	TRUE	FALSE	transcriptional regulator	annotate	FALSE		annotate	fragment_26800_27	76.7625	81.3539	4.59145	0.943562	0.282295	0.161323	0.132836	0.793632	13204	regulatory	Transcriptional regulation	Transcriptional repressor NrdR-like, N-terminal domain	0.617391	0.422285	0.0288936		unassigned	none		unassigned		unassigned	TRUE	0.9		unassigned	regulatory	category
IMGVR_UViG_3300027905_000278|3300027905|Ga0209415_10001819_54	IMGVR_UViG_3300027905_000278|3300027905|Ga0209415_10001819	soil	Wetlands	regulatory	Winged helix-turn-helix DNA-binding	high	TRUE	TRUE	Winged helix-turn-helix DNA-binding	annotate	FALSE		both	circular_virus_1426673|fragment_3_17	29.748	30.0191	0.271051	0.990971	0.542955	0.453991	0.390696	2.46023	19	regulatory	Transcriptional regulation	Helix-turn-helix domain	0.851827	0.794872	0.468	Transcriptional regulation	L1	cluster	Transcriptional regulation	L1		unassigned	TRUE	0.9	transcriptional repressor	specific	transcriptional repressor	specific
IMGVR_UViG_3300027905_000296|3300027905|Ga0209415_10050909_6	IMGVR_UViG_3300027905_000296|3300027905|Ga0209415_10050909	soil	Wetlands	unclassified	TSTA3, fcl; GDP-L-fucose synthase [EC:1.1.1.271]	low	FALSE	TRUE	TSTA3, fcl; GDP-L-fucose synthase [EC:1.1.1.271]	annotate	FALSE	d__Bacteria;p__Pseudomonadota;c__Gammaproteobacteria;o__Burkholderiales;f__Burkholderiaceae	de_novo	IMGVR_UViG_3300029288_000174|3300029288|Ga0265297_10001139|fragment_2_6	117.201	148.501	31.2997	0.789229	1	0.926476	0.898114	1.40733	22	metabolic	Carbohydrate metabolism	gmd, GMDS; GDPmannose 4,6-dehydratase [EC:4.2.1.47]	0.985075	0.981295	0.958005	gmd, GMDS; GDPmannose 4,6-dehydratase [EC:4.2.1.47]	specific	embedding		unassigned	gmd, GMDS; GDPmannose 4,6-dehydratase [EC:4.2.1.47]	specific	TRUE	0.9	gmd, GMDS; GDPmannose 4,6-dehydratase [EC:4.2.1.47]	specific	gmd, GMDS; GDPmannose 4,6-dehydratase [EC:4.2.1.47]	specific
IMGVR_UViG_3300027905_000305|3300027905|Ga0209415_10025549_10	IMGVR_UViG_3300027905_000305|3300027905|Ga0209415_10025549	soil	Wetlands	regulatory	Bacterial dnaA protein helix-turn-helix	high	TRUE	TRUE	Bacterial dnaA protein helix-turn-helix	annotate	FALSE		both	circular_virus_311032|fragment_1_10	10.6602	11.3919	0.731704	0.93577	0.612065	0.468991	0.399418	0.886777	7	regulatory	Transcriptional regulation	Bacterial dnaA protein helix-turn-helix	0.88777	0.664894	0.368167	Transcriptional regulation	L1	cluster	Transcriptional regulation	L1		unassigned	TRUE	0.9	Bacterial dnaA protein helix-turn-helix	specific	Bacterial dnaA protein helix-turn-helix	specific
IMGVR_UViG_3300027905_000305|3300027905|Ga0209415_10025549_18	IMGVR_UViG_3300027905_000305|3300027905|Ga0209415_10025549	soil	Wetlands	regulatory	late transcriptional activator	high	TRUE	TRUE	late transcriptional activator	annotate	FALSE		both	IMGVR_UViG_3300025735_000033|3300025735|Ga0207713_1000545|fragment_2_18	35.5071	54.5297	19.0226	0.651152	1	1	0.98848	1.7813	29	regulatory	Transcriptional regulation	late transcriptional activator	0.998426	1	0.998152	late transcriptional activator	specific	embedding	Transcriptional regulation	L1	late transcriptional activator	specific	TRUE	0.9	late transcriptional activator	specific	late transcriptional activator	specific
IMGVR_UViG_3300027905_000305|3300027905|Ga0209415_10025549_5	IMGVR_UViG_3300027905_000305|3300027905|Ga0209415_10025549	soil	Wetlands	regulatory	transcriptional regulator	medium	TRUE	TRUE	transcriptional regulator	annotate	FALSE		both	circular_virus_587787|fragment_2_5	51.3915	61.1837	9.79223	0.839954	0.762277	0.702899	0.706277	0.659293	16	regulatory	Transcriptional regulation	CII-like transcriptional activator	0.942038	0.885246	0.631447	Transcriptional regulation	L1	cluster	Transcriptional regulation	L1	Transcriptional regulation	L1	TRUE	0.9	transcriptional regulator	specific	transcriptional regulator	specific
IMGVR_UViG_3300027905_000322|3300027905|Ga0209415_10014317_4	IMGVR_UViG_3300027905_000322|3300027905|Ga0209415_10014317	soil	Wetlands	unclassified		high	FALSE	TRUE	Defense & anti-defense systems	L1	TRUE	d__Bacteria;p__Actinomycetota;c__Actinomycetes;o__Streptosporangiales;f__Streptosporangiaceae	de_novo	DTR_667246|fragment_3_10	87.9144	108.7	20.7857	0.808779	0.456265	0.499667	0.445481	0.516747	503	physiological	Defense & anti-defense systems	Anti-CRISPR type V subtype A2 family	0.851827	0.87395	0.457179	Defense & anti-defense systems	L1	embedding		unassigned	Defense & anti-defense systems	L1	TRUE	0.9	Defense & anti-defense systems	L1	Defense & anti-defense systems	L1
IMGVR_UViG_3300027905_000322|3300027905|Ga0209415_10014317_7	IMGVR_UViG_3300027905_000322|3300027905|Ga0209415_10014317	soil	Wetlands	regulatory	Bacterial regulatory proteins, gntR family	high	TRUE	TRUE	Bacterial regulatory proteins, gntR family	annotate	FALSE	d__Bacteria;p__Actinomycetota;c__Actinomycetes;o__Streptosporangiales;f__Streptosporangiaceae	both	circular_virus_460978|fragment_1_8	34.8172	43.4613	8.6441	0.801108	0.709851	0.551841	0.475163	1.11404	139	regulatory	Transcriptional regulation	Bacterial regulatory proteins, gntR family	0.88777	0.705061	0.306452	Bacterial regulatory proteins, gntR family	specific	cluster	Bacterial regulatory proteins, gntR family	specific		unassigned	TRUE	0.9	Bacterial regulatory proteins, gntR family	specific	Bacterial regulatory proteins, gntR family	specific
IMGVR_UViG_3300027905_000451|3300027905|Ga0209415_10006585_4	IMGVR_UViG_3300027905_000451|3300027905|Ga0209415_10006585	soil	Wetlands	regulatory	Bacterial dnaA protein helix-turn-helix	high	TRUE	TRUE	Bacterial dnaA protein helix-turn-helix	annotate	FALSE		both	circular_virus_947343|fragment_3_4	62.3964	107.913	45.517	0.578208	1	1	0.9423	0.833874	23	regulatory	Transcriptional regulation	Bacterial dnaA protein helix-turn-helix	0.99661	0.996008	0.982659	Bacterial dnaA protein helix-turn-helix	specific	embedding		unassigned	Bacterial dnaA protein helix-turn-helix	specific	TRUE	0.9	Bacterial dnaA protein helix-turn-helix	specific	Bacterial dnaA protein helix-turn-helix	specific
IMGVR_UViG_3300027905_000458|3300027905|Ga0209415_10053768_9	IMGVR_UViG_3300027905_000458|3300027905|Ga0209415_10053768	soil	Wetlands	regulatory	groES, HSPE1; chaperonin GroES	high	TRUE	TRUE	groES, HSPE1; chaperonin GroES	annotate	FALSE		both	circular_virus_801827|fragment_5_9	6.99689	10.8502	3.85327	0.644865	1	0.969354	0.926141	0.707349	5	regulatory	Regulatory chaperones & coregulators	groES, HSPE1; chaperonin GroES	0.998426	0.996008	0.982659	groES, HSPE1; chaperonin GroES	specific	embedding	Regulatory chaperones & coregulators	L1	groES, HSPE1; chaperonin GroES	specific	TRUE	0.9	groES, HSPE1; chaperonin GroES	specific	groES, HSPE1; chaperonin GroES	specific
IMGVR_UViG_3300027905_000459|3300027905|Ga0209415_10046775_1	IMGVR_UViG_3300027905_000459|3300027905|Ga0209415_10046775	soil	Wetlands	unclassified		high	FALSE	TRUE	Bacterial regulatory proteins, gntR family	specific	TRUE	d__Bacteria;p__Actinomycetota;c__Actinomycetes;o__Streptosporangiales;f__Streptosporangiaceae	de_novo	IMGVR_UViG_3300033158_000003|3300033158|Ga0335077_10000474|fragment_3_4	146.786	146.839	0.0536804	0.999634	0.23275	0.241938	0.202225	2.10647	9	regulatory	Transcriptional regulation	Helix-turn-helix domain	0.617391	0.356021	0.120513	Bacterial regulatory proteins, gntR family	specific	cluster	Bacterial regulatory proteins, gntR family	specific		unassigned	TRUE	0.9	Bacterial regulatory proteins, gntR family	specific	Bacterial regulatory proteins, gntR family	specific
IMGVR_UViG_3300027905_000473|3300027905|Ga0209415_10021009_7	IMGVR_UViG_3300027905_000473|3300027905|Ga0209415_10021009	soil	Wetlands	unclassified		high	FALSE	TRUE	Toxin-antitoxin systems	L1	TRUE	d__Bacteria;p__Pseudomonadota;c__Alphaproteobacteria;o__Acetobacterales;f__Acetobacteraceae	de_novo	IMGVR_UViG_3300009113_000008|3300009113|Ga0115926_1088251|fragment_3_7	122.45	125.383	2.93282	0.976609	0.390401	0.301433	0.278994	1.99776	5	physiological	Toxin-antitoxin systems	Bacterial toxin YdaS	0.752588	0.396789	0.156902	Toxin-antitoxin systems	L1	cluster	Toxin-antitoxin systems	L1		unassigned	TRUE	0.9	Bacterial toxin YdaS	specific	Bacterial toxin YdaS	specific
IMGVR_UViG_3300027905_000473|3300027905|Ga0209415_10021009_8	IMGVR_UViG_3300027905_000473|3300027905|Ga0209415_10021009	soil	Wetlands	unclassified		high	FALSE	TRUE	Transcriptional regulation	L1	TRUE	d__Bacteria;p__Pseudomonadota;c__Alphaproteobacteria;o__Acetobacterales;f__Acetobacteraceae	de_novo	circular_virus_561455|fragment_4_11	151.707	172.721	21.0141	0.878335	0.795755	0.683681	0.633956	1.14352	33	regulatory	Transcriptional regulation	Helix-turn-helix	0.88777	0.816078	0.626271	Transcriptional regulation	L1	cluster	Transcriptional regulation	L1		unassigned	TRUE	0.9	Helix-turn-helix	specific	Helix-turn-helix	specific
IMGVR_UViG_3300027905_000509|3300027905|Ga0209415_10009902_5	IMGVR_UViG_3300027905_000509|3300027905|Ga0209415_10009902	soil	Wetlands	regulatory	transcriptional repressor	high	TRUE	TRUE	transcriptional repressor	annotate	FALSE	d__Bacteria;p__Desulfobacterota_B;c__Binatia;o__Binatales;f__Binataceae	both	fragment_20509_14	57.8513	74.9961	17.1448	0.77139	1	0.970294	0.919507	0.951989	8	regulatory	Transcriptional regulation	transcriptional repressor	0.994056	0.994687	0.981164	transcriptional repressor	specific	embedding		unassigned	transcriptional repressor	specific	TRUE	0.9	transcriptional repressor	specific	transcriptional repressor	specific
IMGVR_UViG_3300027905_000509|3300027905|Ga0209415_10009902_6	IMGVR_UViG_3300027905_000509|3300027905|Ga0209415_10009902	soil	Wetlands	regulatory	ner, nlp, sfsB; Ner family transcriptional regulator	high	TRUE	TRUE	ner, nlp, sfsB; Ner family transcriptional regulator	annotate	FALSE	d__Bacteria;p__Desulfobacterota_B;c__Binatia;o__Binatales;f__Binataceae	both	circular_virus_1048660|fragment_1_3	140.701	140.713	0.0112	0.99992	0.330656	0.250846	0.223706	1.60567	4	regulatory	Transcriptional regulation	ner, nlp, sfsB; Ner family transcriptional regulator	0.729905	0.306026	0.103797	Transcriptional regulation	L1	cluster	Transcriptional regulation	L1		unassigned	TRUE	0.9	Transcriptional regulation	L1	Transcriptional regulation	L1
IMGVR_UViG_3300027905_000513|3300027905|Ga0209415_10009866_25	IMGVR_UViG_3300027905_000513|3300027905|Ga0209415_10009866	soil	Wetlands	metabolic	rbsB; ribose transport system substrate-binding protein	low	FALSE	TRUE	rbsB; ribose transport system substrate-binding protein	annotate	FALSE	d__Bacteria;p__Acidobacteriota;c__Terriglobia;o__Terriglobales;f__SbA1;g__QIAJ01	de_novo	fragment_5744_17	142.471	156.615	14.1447	0.909685	0.485552	0.368877	0.313946	1.97339	173	metabolic	Energy metabolism	E1.12.7.2; ferredoxin hydrogenase [EC:1.12.7.2]	0.617391	0.396789	0.120513	Metabolic substrate transport	L1	cluster	Metabolic substrate transport	L1		unassigned	TRUE	0.9	rbsB; ribose transport system substrate-binding protein	specific	rbsB; ribose transport system substrate-binding protein	specific
IMGVR_UViG_3300027905_000514|3300027905|Ga0209415_10023496_2	IMGVR_UViG_3300027905_000514|3300027905|Ga0209415_10023496	soil	Wetlands	regulatory	groES, HSPE1; chaperonin GroES	high	TRUE	TRUE	groES, HSPE1; chaperonin GroES	annotate	FALSE		both	circular_virus_371238|fragment_2_2	36.4991	37.8823	1.38317	0.963488	0.750758	0.679238	0.625846	0.808021	4	regulatory	Regulatory chaperones & coregulators	groES, HSPE1; chaperonin GroES	0.942038	0.87395	0.83542	groES, HSPE1; chaperonin GroES	specific	embedding		unassigned	groES, HSPE1; chaperonin GroES	specific	TRUE	0.9	groES, HSPE1; chaperonin GroES	specific	groES, HSPE1; chaperonin GroES	specific
IMGVR_UViG_3300027905_000514|3300027905|Ga0209415_10023496_8	IMGVR_UViG_3300027905_000514|3300027905|Ga0209415_10023496	soil	Wetlands	metabolic	mtmC; D-mycarose 3-C-methyltransferase	medium	TRUE	TRUE	mtmC; D-mycarose 3-C-methyltransferase	annotate	FALSE		both	IMGVR_UViG_3300010233_000088|3300010233|Ga0136235_1000106|fragment_2_8	107.245	123.579	16.3334	0.86783	0.670652	0.56295	0.506227	0.521927	15	metabolic	Secondary metabolite metabolism	mtmC; D-mycarose 3-C-methyltransferase	0.912939	0.817045	0.626271	Secondary metabolite metabolism	L1	cluster	Secondary metabolite metabolism	L1	metabolic	category	TRUE	0.9	evaC; methylation protein EvaC	specific	evaC; methylation protein EvaC	specific
IMGVR_UViG_3300027905_000574|3300027905|Ga0209415_10014491_13	IMGVR_UViG_3300027905_000574|3300027905|Ga0209415_10014491	soil	Wetlands	unclassified		high	FALSE	TRUE		unassigned	TRUE	d__Bacteria;p__Acidobacteriota;c__Terriglobia;o__Bryobacterales;f__Bryobacteraceae	de_novo	Station78_MES_COMBINED_FINAL_NODE_936_length_43657_cov_8.540457|fragment_3_16	119.319	128.151	8.83161	0.931084	0.673313	0.424393	0.37375	1.37013	6	regulatory	Transcriptional regulation	CsrA-like regulator	0.783677	0.497197	0.191663		unassigned	none		unassigned		unassigned	TRUE	0.9		unassigned	regulatory	category
IMGVR_UViG_3300027905_000583|3300027905|Ga0209415_10025852_11	IMGVR_UViG_3300027905_000583|3300027905|Ga0209415_10025852	soil	Wetlands	metabolic	mtmC; D-mycarose 3-C-methyltransferase	high	TRUE	TRUE	mtmC; D-mycarose 3-C-methyltransferase	annotate	FALSE		both	IMGVR_UViG_3300025325_000057|3300025325|Ga0209341_10000475|fragment_3_11	105.294	106.499	1.20489	0.988686	0.317171	0.216631	0.182871	1.68212	7	regulatory	Transcriptional regulation	parB, spo0J; ParB family transcriptional regulator, chromosome partitioning protein	0.721519	0.270393	0.0506555	Secondary metabolite metabolism	L1	cluster	Secondary metabolite metabolism	L1		unassigned	TRUE	0.9	eryBIII, tylCIII, tylC3; NDP-4-keto-2,6-dideoxyhexose 3-C-methyltransferase [EC:2.1.1.-]	specific	eryBIII, tylCIII, tylC3; NDP-4-keto-2,6-dideoxyhexose 3-C-methyltransferase [EC:2.1.1.-]	specific
IMGVR_UViG_3300027905_000599|3300027905|Ga0209415_10010092_1	IMGVR_UViG_3300027905_000599|3300027905|Ga0209415_10010092	soil	Wetlands	unclassified	wzt, rfbB; homopolymeric O-antigen transport system ATP-binding protein [EC:7.5.2.14]	low	FALSE	TRUE	wzt, rfbB; homopolymeric O-antigen transport system ATP-binding protein [EC:7.5.2.14]	annotate	FALSE	d__Bacteria;p__Acidobacteriota;c__Terriglobia;o__Bryobacterales;f__Bryobacteraceae;g__Palsa-89	de_novo	fragment_11619_1	100.074	103.979	3.90484	0.962446	0.504683	0.333493	0.27874	1.38615	30	metabolic	Metabolic substrate transport	ABC-2.A; ABC-2 type transport system ATP-binding protein	0.783677	0.550459	0.167562	Metabolic substrate transport	L1	cluster	Metabolic substrate transport	L1		unassigned	TRUE	0.9	ABC-2.A; ABC-2 type transport system ATP-binding protein	specific	ABC-2.A; ABC-2 type transport system ATP-binding protein	specific
IMGVR_UViG_3300027905_000619|3300027905|Ga0209415_10013686_16	IMGVR_UViG_3300027905_000619|3300027905|Ga0209415_10013686	soil	Wetlands	unclassified	AAA domain	high	FALSE	TRUE	AAA domain	annotate	FALSE		de_novo	fragment_23581_17	106.209	184.92	78.7102	0.574355	1	1	0.99551	0.610156	48	regulatory	Transcriptional regulation	repA; regulatory protein RepA	0.998426	0.997344	0.998152	repA; regulatory protein RepA	specific	embedding		unassigned	repA; regulatory protein RepA	specific	TRUE	0.9	repA; regulatory protein RepA	specific	repA; regulatory protein RepA	specific
IMGVR_UViG_3300027905_000619|3300027905|Ga0209415_10013686_2	IMGVR_UViG_3300027905_000619|3300027905|Ga0209415_10013686	soil	Wetlands	regulatory	Transcription factor WhiB	medium	TRUE	TRUE	Transcription factor WhiB	annotate	FALSE		both	circular_virus_993287|fragment_4_2	30.9113	46.5079	15.5966	0.664646	1	0.98465	0.94066	0.583581	19	regulatory	Transcriptional regulation	Transcription factor WhiB	0.994737	0.996008	0.982659	Transcription factor WhiB	specific	embedding	Transcriptional regulation	L1	Transcription factor WhiB	specific	TRUE	0.9	Transcription factor WhiB	specific	Transcription factor WhiB	specific
IMGVR_UViG_3300027905_000692|3300027905|Ga0209415_10000656_42	IMGVR_UViG_3300027905_000692|3300027905|Ga0209415_10000656	soil	Wetlands	physiological	RelE-like toxin	medium	TRUE	TRUE	RelE-like toxin	annotate	FALSE	d__Bacteria;p__Chloroflexota;c__Limnocylindria;o__Limnocylindrales;f__CSP1-4	both	circular_virus_255084|fragment_3_10	31.7905	34.4477	2.65717	0.922864	0.849198	0.698235	0.619915	1.35504	6	physiological	Toxin-antitoxin systems	RelE-like toxin	0.942038	0.87395	0.77095	RelE-like toxin	specific	cluster	RelE-like toxin	specific	Toxin-antitoxin systems	L1	TRUE	0.9	RelE-like toxin	specific	RelE-like toxin	specific
IMGVR_UViG_3300027905_000692|3300027905|Ga0209415_10000656_56	IMGVR_UViG_3300027905_000692|3300027905|Ga0209415_10000656	soil	Wetlands	unclassified		medium	FALSE	TRUE	meT1; MMP 1-O-methyltransferase [EC:2.1.1.365]	specific	TRUE	d__Bacteria;p__Chloroflexota;c__Limnocylindria;o__Limnocylindrales;f__CSP1-4	de_novo	fragment_25902_29	106.036	148.841	42.8045	0.712414	0.863074	0.836635	0.810186	0.538854	103	metabolic	Other	meT1; MMP 1-O-methyltransferase [EC:2.1.1.365]	0.926966	0.964052	0.786047	meT1; MMP 1-O-methyltransferase [EC:2.1.1.365]	specific	embedding	Other	L1	meT1; MMP 1-O-methyltransferase [EC:2.1.1.365]	specific	TRUE	0.9	meT1; MMP 1-O-methyltransferase [EC:2.1.1.365]	specific	meT1; MMP 1-O-methyltransferase [EC:2.1.1.365]	specific
IMGVR_UViG_3300027905_000692|3300027905|Ga0209415_10000656_62	IMGVR_UViG_3300027905_000692|3300027905|Ga0209415_10000656	soil	Wetlands	regulatory	divK; two-component system, cell cycle response regulator DivK	medium	TRUE	TRUE	divK; two-component system, cell cycle response regulator DivK	annotate	FALSE	d__Bacteria;p__Chloroflexota;c__Limnocylindria;o__Limnocylindrales;f__CSP1-4	both	IMGVR_UViG_3300007960_000001|3300007960|Ga0099850_1000001|fragment_5_60	94.3807	99.0823	4.70161	0.952548	0.377292	0.249426	0.207099	2.10952	43	regulatory	Signal transduction & two-component systems	rcp1; two-component system, chemotaxis family, response regulator Rcp1	0.653846	0.422285	0.070197	Signal transduction & two-component systems	L1	cluster	Signal transduction & two-component systems	L1		unassigned	TRUE	0.9	spo0F; two-component system, response regulator, stage 0 sporulation protein F	specific	spo0F; two-component system, response regulator, stage 0 sporulation protein F	specific
IMGVR_UViG_3300027908_000001|3300027908|Ga0209006_10000010_287	IMGVR_UViG_3300027908_000001|3300027908|Ga0209006_10000010	soil	Boreal forest/Taiga	unclassified	NDUFAB1; NADH dehydrogenase (ubiquinone) 1 alpha/beta subcomplex 1, acyl-carrier protein	high	FALSE	TRUE	NDUFAB1; NADH dehydrogenase (ubiquinone) 1 alpha/beta subcomplex 1, acyl-carrier protein	annotate	FALSE		de_novo	circular_virus_1446921|fragment_7_53	119.167	124.879	5.71205	0.954259	0.582343	0.421048	0.355611	0.912972	71	metabolic	Lipid & fatty acid metabolism	acpP, acpM; acyl carrier protein	0.783677	0.664894	0.358566	acpP, acpM; acyl carrier protein	specific	cluster	acpP, acpM; acyl carrier protein	specific		unassigned	TRUE	0.9	acpP, acpM; acyl carrier protein	specific	acpP, acpM; acyl carrier protein	specific
IMGVR_UViG_3300027908_000003|3300027908|Ga0209006_10000098_75	IMGVR_UViG_3300027908_000003|3300027908|Ga0209006_10000098	soil	Boreal forest/Taiga	physiological	Thoeris anti-defense 2-like domain	high	TRUE	TRUE	Thoeris anti-defense 2-like domain	annotate	FALSE	d__Archaea;p__Asgardarchaeota;c__Heimdallarchaeia;o__Heimdallarchaeales;f__Heimdallarchaeaceae	both	IMGVR_UViG_3300010048_000010|3300010048|Ga0126373_10000104|fragment_3_24	19.3563				1	1	1	1.44357	27	physiological	Defense & anti-defense systems	Thoeris anti-defense 2-like domain	1	1	0.998152	Thoeris anti-defense 2-like domain	specific	cluster	Thoeris anti-defense 2-like domain	specific	Thoeris anti-defense 2-like domain	specific	TRUE	0.9	Thoeris anti-defense 2-like domain	specific	Thoeris anti-defense 2-like domain	specific
IMGVR_UViG_3300027908_000003|3300027908|Ga0209006_10000098_79	IMGVR_UViG_3300027908_000003|3300027908|Ga0209006_10000098	soil	Boreal forest/Taiga	unclassified	hemK, prmC, HEMK; release factor glutamine methyltransferase [EC:2.1.1.297]	high	FALSE	TRUE	hemK, prmC, HEMK; release factor glutamine methyltransferase [EC:2.1.1.297]	annotate	FALSE	d__Archaea;p__Asgardarchaeota;c__Heimdallarchaeia;o__Heimdallarchaeales;f__Heimdallarchaeaceae	de_novo	circular_virus_1203984|fragment_2_20	35.9935	37.264	1.27052	0.965905	0.366465	0.243428	0.202158	2.2903	7	metabolic	Carbohydrate metabolism	TPI, tpiA; triosephosphate isomerase (TIM) [EC:5.3.1.1]	0.737079	0.306026	0.0506555	Amino acid metabolism	L1	cluster	Amino acid metabolism	L1		unassigned	TRUE	0.9	hemK, prmC, HEMK; release factor glutamine methyltransferase [EC:2.1.1.297]	specific	hemK, prmC, HEMK; release factor glutamine methyltransferase [EC:2.1.1.297]	specific
IMGVR_UViG_3300027908_000004|3300027908|Ga0209006_10000099_116	IMGVR_UViG_3300027908_000004|3300027908|Ga0209006_10000099	soil	Boreal forest/Taiga	physiological	cspA; cold shock protein	high	TRUE	TRUE	cspA; cold shock protein	annotate	FALSE		both	IMGVR_UViG_3300029448_000052|3300029448|Ga0183755_1000058|fragment_2_54	79.4294	84.6278	5.19838	0.938574	0.64345	0.627514	0.623476	3.42563	7	regulatory	Regulatory chaperones & coregulators	co-chaperonin GroES	0.851827	0.816078	0.626271	Stress response & homeostasis	L1	cluster	Stress response & homeostasis	L1		unassigned	TRUE	0.9	cspA; cold shock protein	specific	cspA; cold shock protein	specific
IMGVR_UViG_3300027908_000004|3300027908|Ga0209006_10000099_63	IMGVR_UViG_3300027908_000004|3300027908|Ga0209006_10000099	soil	Boreal forest/Taiga	regulatory	gcrA; GcrA cell cycle regulator	high	TRUE	TRUE	gcrA; GcrA cell cycle regulator	annotate	FALSE		both	LR796876.1|fragment_1_30	13.8666	19.7085	5.84188	0.703585	1	1	0.971436	1.25295	72	regulatory	Transcriptional regulation	gcrA; GcrA cell cycle regulator	0.998426	0.996008	0.989754	gcrA; GcrA cell cycle regulator	specific	embedding	Transcriptional regulation	L1	gcrA; GcrA cell cycle regulator	specific	TRUE	0.9	gcrA; GcrA cell cycle regulator	specific	gcrA; GcrA cell cycle regulator	specific
IMGVR_UViG_3300027908_000006|3300027908|Ga0209006_10000171_121	IMGVR_UViG_3300027908_000006|3300027908|Ga0209006_10000171	soil	Boreal forest/Taiga	unclassified		medium	FALSE	TRUE		unassigned	TRUE		de_novo	circular_virus_727839|fragment_3_44	63.5861	63.8659	0.279804	0.995619	0.328085	0.228966	0.192941	1.16675	96	regulatory	Transcriptional regulation	K03710; GntR family transcriptional regulator	0.721519	0.434501	0.0806452		unassigned	none		unassigned		unassigned	TRUE	0.9		unassigned	regulatory	category
IMGVR_UViG_3300027908_000007|3300027908|Ga0209006_10000200_19	IMGVR_UViG_3300027908_000007|3300027908|Ga0209006_10000200	soil	Boreal forest/Taiga	unclassified		high	FALSE	TRUE	parB, spo0J; ParB family transcriptional regulator, chromosome partitioning protein	specific	TRUE		de_novo	circular_virus_359124|fragment_2_19	61.5087	95.3299	33.8212	0.645219	1	1	0.979058	1.30692	25	regulatory	Transcriptional regulation	parB, spo0J; ParB family transcriptional regulator, chromosome partitioning protein	0.99661	0.996008	0.989754	parB, spo0J; ParB family transcriptional regulator, chromosome partitioning protein	specific	embedding		unassigned	parB, spo0J; ParB family transcriptional regulator, chromosome partitioning protein	specific	TRUE	0.9	parB, spo0J; ParB family transcriptional regulator, chromosome partitioning protein	specific	parB, spo0J; ParB family transcriptional regulator, chromosome partitioning protein	specific
IMGVR_UViG_3300027908_000007|3300027908|Ga0209006_10000200_34	IMGVR_UViG_3300027908_000007|3300027908|Ga0209006_10000200	soil	Boreal forest/Taiga	unclassified	rimI; [ribosomal protein S18]-alanine N-acetyltransferase [EC:2.3.1.266]	high	FALSE	TRUE	rimI; [ribosomal protein S18]-alanine N-acetyltransferase [EC:2.3.1.266]	annotate	FALSE		de_novo	circular_virus_801117|fragment_1_34	89.3001	95.2411	5.94106	0.937621	0.696714	0.479545	0.402441	2.43707	13	regulatory	Transcriptional regulation	Transcriptional regulatory protein, C terminal	0.837419	0.560538	0.306452		unassigned	none		unassigned		unassigned	TRUE	0.9	regulatory	category	Transcriptional regulation	L1
IMGVR_UViG_3300027908_000008|3300027908|Ga0209006_10000202_10	IMGVR_UViG_3300027908_000008|3300027908|Ga0209006_10000202	soil	Boreal forest/Taiga	regulatory	gcrA; GcrA cell cycle regulator	high	TRUE	TRUE	gcrA; GcrA cell cycle regulator	annotate	FALSE		both	IMGVR_UViG_3300033407_000036|3300033407|Ga0214472_10000586|fragment_1_16	46.3019	57.8706	11.5687	0.800093	1	0.907364	0.898365	1.42908	44	regulatory	Transcriptional regulation	gcrA; GcrA cell cycle regulator	0.985075	0.991453	0.958005	gcrA; GcrA cell cycle regulator	specific	embedding		unassigned	gcrA; GcrA cell cycle regulator	specific	TRUE	0.9	gcrA; GcrA cell cycle regulator	specific	gcrA; GcrA cell cycle regulator	specific
IMGVR_UViG_3300027908_000008|3300027908|Ga0209006_10000202_90	IMGVR_UViG_3300027908_000008|3300027908|Ga0209006_10000202	soil	Boreal forest/Taiga	unclassified		high	FALSE	TRUE		unassigned	TRUE		de_novo	circular_virus_657240|fragment_2_12	98.8187	103.429	4.61032	0.955425	0.516591	0.278481	0.232598	1.65486	7	regulatory	Transcriptional regulation	transcriptional repressor	0.737079	0.308012	0.058663		unassigned	none		unassigned		unassigned	TRUE	0.9		unassigned	regulatory	category
IMGVR_UViG_3300027908_000009|3300027908|Ga0209006_10000307_17	IMGVR_UViG_3300027908_000009|3300027908|Ga0209006_10000307	soil	Boreal forest/Taiga	unclassified	Macrocin-O-methyltransferase (TylF)	medium	FALSE	TRUE	Macrocin-O-methyltransferase (TylF)	annotate	FALSE	d__Bacteria;p__Pseudomonadota;c__Alphaproteobacteria;o__Rhizobiales;f__Rhizobiaceae	de_novo	circular_virus_441231|fragment_2_17	61.4729	81.2053	19.7324	0.757006	1	0.894017	0.830743	0.84032	97	metabolic	Other	meT1; MMP 1-O-methyltransferase [EC:2.1.1.365]	0.97028	0.981295	0.929677	meT1; MMP 1-O-methyltransferase [EC:2.1.1.365]	specific	embedding		unassigned	meT1; MMP 1-O-methyltransferase [EC:2.1.1.365]	specific	TRUE	0.9	meT1; MMP 1-O-methyltransferase [EC:2.1.1.365]	specific	meT1; MMP 1-O-methyltransferase [EC:2.1.1.365]	specific
IMGVR_UViG_3300027908_000009|3300027908|Ga0209006_10000307_36	IMGVR_UViG_3300027908_000009|3300027908|Ga0209006_10000307	soil	Boreal forest/Taiga	regulatory	gcrA; GcrA cell cycle regulator	high	TRUE	TRUE	gcrA; GcrA cell cycle regulator	annotate	FALSE	d__Bacteria;p__Pseudomonadota;c__Alphaproteobacteria;o__Rhizobiales;f__Rhizobiaceae	both	fragment_29829_36	16.2979	25.7854	9.48754	0.632058	1	1	0.975334	0.637408	17	regulatory	Transcriptional regulation	gcrA; GcrA cell cycle regulator	0.998426	0.997344	0.994975	gcrA; GcrA cell cycle regulator	specific	cluster	gcrA; GcrA cell cycle regulator	specific	gcrA; GcrA cell cycle regulator	specific	TRUE	0.9	gcrA; GcrA cell cycle regulator	specific	gcrA; GcrA cell cycle regulator	specific
IMGVR_UViG_3300027908_000011|3300027908|Ga0209006_10000375_26	IMGVR_UViG_3300027908_000011|3300027908|Ga0209006_10000375	soil	Boreal forest/Taiga	metabolic	Lipase (class 3)	high	TRUE	TRUE	Lipase (class 3)	annotate	FALSE		both	IMGVR_UViG_3300020294_000015|3300020294|Ga0211520_1000026|fragment_2_10	39.2016	49.6844	10.4827	0.789014	1	0.901657	0.827266	1.44807	9	metabolic	Lipid & fatty acid metabolism	Lipase (class 3)	0.985075	0.981295	0.958005	Lipase (class 3)	specific	cluster	Lipase (class 3)	specific	Lipase (class 3)	specific	TRUE	0.9	Lipase (class 3)	specific	Lipase (class 3)	specific
IMGVR_UViG_3300027908_000011|3300027908|Ga0209006_10000375_6	IMGVR_UViG_3300027908_000011|3300027908|Ga0209006_10000375	soil	Boreal forest/Taiga	metabolic	cobS; cobaltochelatase CobS [EC:6.6.1.2]	high	TRUE	TRUE	cobS; cobaltochelatase CobS [EC:6.6.1.2]	annotate	FALSE		both	IMGVR_UViG_3300009080_000018|3300009080|Ga0102815_10000187|fragment_1_5	110.534	123.691	13.1573	0.893628	0.838852	0.656314	0.6187	2.37659	31	metabolic	Cofactor & vitamin metabolism	cobS; cobaltochelatase CobS [EC:6.6.1.2]	0.912939	0.816078	0.468	cobS; cobaltochelatase CobS [EC:6.6.1.2]	specific	cluster	cobS; cobaltochelatase CobS [EC:6.6.1.2]	specific	metabolic	category	TRUE	0.9	cobS; cobaltochelatase CobS [EC:6.6.1.2]	specific	cobS; cobaltochelatase CobS [EC:6.6.1.2]	specific
IMGVR_UViG_3300027908_000020|3300027908|Ga0209006_10000025_112	IMGVR_UViG_3300027908_000020|3300027908|Ga0209006_10000025	soil	Boreal forest/Taiga	metabolic	Patatin-like phospholipase	high	TRUE	TRUE	Patatin-like phospholipase	annotate	FALSE		both	circular_virus_355423|fragment_3_33	16.6675	21.8399	5.17235	0.763169	1	0.899027	0.831087	1.33488	55	metabolic	Lipid & fatty acid metabolism	Patatin-like phospholipase	0.985075	0.994687	0.958005	Patatin-like phospholipase	specific	cluster	Patatin-like phospholipase	specific	Patatin-like phospholipase	specific	TRUE	0.9	Patatin-like phospholipase	specific	Patatin-like phospholipase	specific
IMGVR_UViG_3300027908_000020|3300027908|Ga0209006_10000025_117	IMGVR_UViG_3300027908_000020|3300027908|Ga0209006_10000025	soil	Boreal forest/Taiga	regulatory	'Cold-shock' DNA-binding domain	high	TRUE	TRUE	'Cold-shock' DNA-binding domain	annotate	FALSE		both	IMGVR_UViG_3300028603_000157|3300028603|Ga0265293_10002463|fragment_3_22	30.1197	36.8872	6.76746	0.816536	1	0.915199	0.814963	1.49042	16	physiological	Stress response & homeostasis	cspA; cold shock protein	0.985075	0.981295	0.958005	cspA; cold shock protein	specific	embedding	Stress response & homeostasis	L1	cspA; cold shock protein	specific	TRUE	0.9	cspA; cold shock protein	specific	cspA; cold shock protein	specific
IMGVR_UViG_3300027908_000020|3300027908|Ga0209006_10000025_2	IMGVR_UViG_3300027908_000020|3300027908|Ga0209006_10000025	soil	Boreal forest/Taiga	metabolic	Nucleotidyl transferase	medium	TRUE	TRUE	Nucleotidyl transferase	annotate	FALSE		both	IMGVR_UViG_GVMAG-M-3300027804-59_000001|3300027804|Ga0209358_10001365|fragment_1_2	55.1319	59.5663	4.43439	0.925555	0.469957	0.31052	0.262555	0.763644	4	metabolic	Amino acid metabolism	speE, SRM, SPE3; spermidine synthase [EC:2.5.1.16]	0.827448	0.374147	0.090812	Other	L1	cluster	Other	L1		unassigned	TRUE	0.9	Nucleotidyl transferase	specific	Nucleotidyl transferase	specific
IMGVR_UViG_3300027908_000020|3300027908|Ga0209006_10000025_27	IMGVR_UViG_3300027908_000020|3300027908|Ga0209006_10000025	soil	Boreal forest/Taiga	regulatory	BCS1; mitochondrial chaperone BCS1	high	TRUE	FALSE	BCS1; mitochondrial chaperone BCS1	annotate	FALSE		annotate	fragment_26800_27	45.0521	64.3784	19.3262	0.699802	0.480978	0.319542	0.264844	0.465785	13204	regulatory	Transcriptional regulation	Transcriptional repressor NrdR-like, N-terminal domain	0.585185	0.664894	0.0540811		unassigned	none		unassigned		unassigned	TRUE	0.9		unassigned	Transcriptional regulation	L1
IMGVR_UViG_3300027908_000020|3300027908|Ga0209006_10000025_37	IMGVR_UViG_3300027908_000020|3300027908|Ga0209006_10000025	soil	Boreal forest/Taiga	metabolic	Polypeptide deformylase	high	TRUE	TRUE	Polypeptide deformylase	annotate	FALSE		both	circular_virus_567161|fragment_2_18	21.5348	25.3749	3.84009	0.848666	0.92883	0.862088	0.823516	1.79808	20	metabolic	Other	Polypeptide deformylase	0.983668	0.943396	0.83542	Polypeptide deformylase	specific	embedding	Other	L1	Polypeptide deformylase	specific	TRUE	0.9	Polypeptide deformylase	specific	Polypeptide deformylase	specific
IMGVR_UViG_3300027908_000020|3300027908|Ga0209006_10000025_56	IMGVR_UViG_3300027908_000020|3300027908|Ga0209006_10000025	soil	Boreal forest/Taiga	unclassified	dnaE; DNA polymerase III subunit alpha [EC:2.7.7.7]	high	FALSE	TRUE	dnaE; DNA polymerase III subunit alpha [EC:2.7.7.7]	annotate	FALSE		de_novo	UGV-GENOME-0299389_1|fragment_3_15	109.704	115.166	5.46223	0.952571	0.623057	0.546664	0.504564	0.732764	207	physiological	Defense & anti-defense systems	Anti-CRISPR type V subtype A2 family	0.880553	0.87395	0.709236	Defense & anti-defense systems	L1	embedding		unassigned	Defense & anti-defense systems	L1	TRUE	0.9	Anti-CRISPR type V subtype A2 family	specific	Anti-CRISPR type V subtype A2 family	specific
IMGVR_UViG_3300027908_000020|3300027908|Ga0209006_10000025_66	IMGVR_UViG_3300027908_000020|3300027908|Ga0209006_10000025	soil	Boreal forest/Taiga	regulatory	dnaJ; molecular chaperone DnaJ	high	TRUE	FALSE	dnaJ; molecular chaperone DnaJ	annotate	FALSE		annotate	fragment_26800_27	30.0799	50.2466	20.1667	0.598646	0.50342	0.293673	0.239933	0.31099	13204	regulatory	Transcriptional regulation	Transcriptional repressor NrdR-like, N-terminal domain	0.585185	0.550459	0.0338346		unassigned	none		unassigned		unassigned	TRUE	0.9		unassigned	Transcriptional regulation	L1
IMGVR_UViG_3300027908_000021|3300027908|Ga0209006_10000069_126	IMGVR_UViG_3300027908_000021|3300027908|Ga0209006_10000069	soil	Boreal forest/Taiga	regulatory	CsrA-like regulator	high	TRUE	TRUE	CsrA-like regulator	annotate	FALSE		both	IMGVR_UViG_3300029987_000023|3300029987|Ga0311334_10000257|fragment_2_25	115.772	120.291	4.51952	0.962429	0.606412	0.329983	0.281756	2.77514	20	regulatory	Transcriptional regulation	late transcriptional activator	0.729927	0.462282	0.156902		unassigned	none		unassigned		unassigned	TRUE	0.9		unassigned	regulatory	category
IMGVR_UViG_3300027908_000021|3300027908|Ga0209006_10000069_148	IMGVR_UViG_3300027908_000021|3300027908|Ga0209006_10000069	soil	Boreal forest/Taiga	unclassified		high	FALSE	TRUE	regulatory	category	TRUE		de_novo	IMGVR_UViG_3300029794_000014|3300029794|Ga0243854_1000786|fragment_4_16	82.3874	96.7888	14.4014	0.851208	0.789935	0.657213	0.565176	1.14032	134	regulatory	Transcriptional regulation	transcription antiterminator	0.912939	0.765347	0.512346	regulatory	category	embedding		unassigned	regulatory	category	TRUE	0.9	Transcriptional regulation	L1	Transcriptional regulation	L1
IMGVR_UViG_3300027908_000021|3300027908|Ga0209006_10000069_63	IMGVR_UViG_3300027908_000021|3300027908|Ga0209006_10000069	soil	Boreal forest/Taiga	regulatory	parB, spo0J; ParB family transcriptional regulator, chromosome partitioning protein	high	TRUE	TRUE	parB, spo0J; ParB family transcriptional regulator, chromosome partitioning protein	annotate	FALSE		both	IMGVR_UViG_3300009873_000079|3300009873|Ga0131077_10002927|fragment_3_32	53.6627	73.7971	20.1344	0.727166	1	1	0.995685	0.834609	96	regulatory	Transcriptional regulation	parB, spo0J; ParB family transcriptional regulator, chromosome partitioning protein	0.985075	0.997344	0.994975	parB, spo0J; ParB family transcriptional regulator, chromosome partitioning protein	specific	cluster	parB, spo0J; ParB family transcriptional regulator, chromosome partitioning protein	specific	parB, spo0J; ParB family transcriptional regulator, chromosome partitioning protein	specific	TRUE	0.9	parB, spo0J; ParB family transcriptional regulator, chromosome partitioning protein	specific	parB, spo0J; ParB family transcriptional regulator, chromosome partitioning protein	specific
IMGVR_UViG_3300027908_000022|3300027908|Ga0209006_10000074_120	IMGVR_UViG_3300027908_000022|3300027908|Ga0209006_10000074	soil	Boreal forest/Taiga	unclassified		high	FALSE	TRUE	Phage neck terminator protein	specific	TRUE		de_novo	circular_virus_417984|fragment_2_139	49.3494				1	1	1	0.690215	62	regulatory	Transcriptional regulation	Phage neck terminator protein	1	1	1	Phage neck terminator protein	specific	embedding		unassigned	Phage neck terminator protein	specific	TRUE	0.9	Phage neck terminator protein	specific	Phage neck terminator protein	specific
IMGVR_UViG_3300027908_000022|3300027908|Ga0209006_10000074_146	IMGVR_UViG_3300027908_000022|3300027908|Ga0209006_10000074	soil	Boreal forest/Taiga	regulatory	RNA-binding protein	high	TRUE	TRUE	RNA-binding protein	annotate	FALSE		both	MH153808.1|fragment_1_79	96.2412	107.121	10.8793	0.898438	0.520078	0.305209	0.262506	1.33306	279	regulatory	Transcriptional regulation	DNA binding protein	0.653846	0.396789	0.0719178	Post-transcriptional / RNA-mediated regulation	L1	cluster	Post-transcriptional / RNA-mediated regulation	L1		unassigned	TRUE	0.9	RNA-binding protein	specific	RNA-binding protein	specific
IMGVR_UViG_3300027908_000022|3300027908|Ga0209006_10000074_31	IMGVR_UViG_3300027908_000022|3300027908|Ga0209006_10000074	soil	Boreal forest/Taiga	metabolic	gmd, GMDS; GDPmannose 4,6-dehydratase [EC:4.2.1.47]	high	TRUE	TRUE	gmd, GMDS; GDPmannose 4,6-dehydratase [EC:4.2.1.47]	annotate	FALSE		both	IMGVR_UViG_3300005613_000006|3300005613|Ga0074649_1000030|fragment_4_31	35.032	47.2842	12.2522	0.740881	1	0.939961	0.891402	0.822271	22	metabolic	Carbohydrate metabolism	gmd, GMDS; GDPmannose 4,6-dehydratase [EC:4.2.1.47]	0.994056	0.994687	0.958005	gmd, GMDS; GDPmannose 4,6-dehydratase [EC:4.2.1.47]	specific	cluster	gmd, GMDS; GDPmannose 4,6-dehydratase [EC:4.2.1.47]	specific	gmd, GMDS; GDPmannose 4,6-dehydratase [EC:4.2.1.47]	specific	TRUE	0.9	gmd, GMDS; GDPmannose 4,6-dehydratase [EC:4.2.1.47]	specific	gmd, GMDS; GDPmannose 4,6-dehydratase [EC:4.2.1.47]	specific
IMGVR_UViG_3300027908_000022|3300027908|Ga0209006_10000074_37	IMGVR_UViG_3300027908_000022|3300027908|Ga0209006_10000074	soil	Boreal forest/Taiga	regulatory	groES, HSPE1; chaperonin GroES	high	TRUE	TRUE	groES, HSPE1; chaperonin GroES	annotate	FALSE		both	IMGVR_UViG_3300027908_000022|3300027908|Ga0209006_10000074|fragment_5_12	7.10597	8.15312	1.04716	0.871564	0.847295	0.752328	0.694631	0.790906	28	regulatory	Regulatory chaperones & coregulators	groES, HSPE1; chaperonin GroES	0.97028	0.964052	0.77748	groES, HSPE1; chaperonin GroES	specific	cluster	groES, HSPE1; chaperonin GroES	specific	groES, HSPE1; chaperonin GroES	specific	TRUE	0.9	groES, HSPE1; chaperonin GroES	specific	groES, HSPE1; chaperonin GroES	specific
IMGVR_UViG_3300027908_000022|3300027908|Ga0209006_10000074_52	IMGVR_UViG_3300027908_000022|3300027908|Ga0209006_10000074	soil	Boreal forest/Taiga	unclassified		high	FALSE	TRUE	Transcriptional regulation	L1	TRUE		de_novo	UGV-GENOME-0336423|fragment_1_17	87.3259	91.5788	4.25285	0.953561	0.700704	0.542086	0.486267	1.14339	23	regulatory	Transcriptional regulation	anti-repressor	0.887136	0.851259	0.626271	Transcriptional regulation	L1	embedding		unassigned	Transcriptional regulation	L1	TRUE	0.9	Transcriptional regulation	L1	anti-repressor	specific
IMGVR_UViG_3300027908_000023|3300027908|Ga0209006_10000086_48	IMGVR_UViG_3300027908_000023|3300027908|Ga0209006_10000086	soil	Boreal forest/Taiga	unclassified	hsdM; type I restriction enzyme M protein [EC:2.1.1.72]	high	FALSE	TRUE	hsdM; type I restriction enzyme M protein [EC:2.1.1.72]	annotate	FALSE		de_novo	circular_virus_909421|fragment_2_116	66.187	67.6591	1.47206	0.978243	0.674665	0.60527	0.535561	2.4077	47	physiological	Defense & anti-defense systems	Anti-CRISPR type V subtype A2 family	0.880553	0.817045	0.688312		unassigned	none		unassigned		unassigned	TRUE	0.9	Defense & anti-defense systems	L1	Anti-CRISPR type V subtype A2 family	specific
IMGVR_UViG_3300027908_000024|3300027908|Ga0209006_10000137_10	IMGVR_UViG_3300027908_000024|3300027908|Ga0209006_10000137	soil	Boreal forest/Taiga	unclassified		medium	FALSE	TRUE	Amino acid metabolism	L1	TRUE	d__Bacteria;p__Pseudomonadota;c__Gammaproteobacteria;o__Burkholderiales;f__Rhodocyclaceae	de_novo	circular_virus_693476|fragment_1_103	168.4	182.711	14.3105	0.921677	0.502684	0.365419	0.310615	0.75499	41	metabolic	Metabolic substrate transport	ABC.MS.S; multiple sugar transport system substrate-binding protein	0.617391	0.656818	0.277219	Amino acid metabolism	L1	cluster	Amino acid metabolism	L1		unassigned	TRUE	0.9	PDHB, pdhB; pyruvate dehydrogenase E1 component beta subunit [EC:1.2.4.1]	specific	PDHB, pdhB; pyruvate dehydrogenase E1 component beta subunit [EC:1.2.4.1]	specific
IMGVR_UViG_3300027908_000024|3300027908|Ga0209006_10000137_11	IMGVR_UViG_3300027908_000024|3300027908|Ga0209006_10000137	soil	Boreal forest/Taiga	metabolic	Dehydrogenase E1 component	medium	TRUE	TRUE	Dehydrogenase E1 component	annotate	FALSE	d__Bacteria;p__Pseudomonadota;c__Gammaproteobacteria;o__Burkholderiales;f__Rhodocyclaceae	both	circular_virus_714897|fragment_2_8	119.251	120.08	0.828705	0.993099	0.231072	0.136451	0.118258	1.11084	31	metabolic	Amino acid metabolism	PDHB, pdhB; pyruvate dehydrogenase E1 component beta subunit [EC:1.2.4.1]	0.653846	0.374147	0.0454545	Other	L1	cluster	Other	L1		unassigned	TRUE	0.9	Dehydrogenase E1 component	specific	Dehydrogenase E1 component	specific
IMGVR_UViG_3300027908_000025|3300027908|Ga0209006_10000138_18	IMGVR_UViG_3300027908_000025|3300027908|Ga0209006_10000138	soil	Boreal forest/Taiga	physiological	spoIVFB; stage IV sporulation protein FB [EC:3.4.24.-]	low	FALSE	TRUE	spoIVFB; stage IV sporulation protein FB [EC:3.4.24.-]	annotate	FALSE		de_novo	circular_virus_354075|fragment_2_55	51.4969	57.6103	6.11333	0.893885	0.729798	0.628796	0.559932	0.713295	16	physiological	Sporulation & developmental	spoIVFB; stage IV sporulation protein FB [EC:3.4.24.-]	0.930719	0.851259	0.626271	Sporulation & developmental	L1	cluster	Sporulation & developmental	L1	Sporulation & developmental	L1	TRUE	0.9	spoIVFB; stage IV sporulation protein FB [EC:3.4.24.-]	specific	spoIVFB; stage IV sporulation protein FB [EC:3.4.24.-]	specific
IMGVR_UViG_3300027908_000025|3300027908|Ga0209006_10000138_4	IMGVR_UViG_3300027908_000025|3300027908|Ga0209006_10000138	soil	Boreal forest/Taiga	metabolic	Aminotransferase class I and II	low	FALSE	TRUE	Aminotransferase class I and II	annotate	FALSE		de_novo	circular_virus_1237837|fragment_5_4	110.112	111.789	1.67741	0.984995	0.325027	0.220474	0.206481	2.28274	6	metabolic	Other	nrdG; anaerobic ribonucleoside-triphosphate reductase activating protein [EC:1.97.1.4]	0.752588	0.350725	0.070197	Amino acid metabolism	L1	cluster	Amino acid metabolism	L1		unassigned	TRUE	0.9	Aminotransferase class I and II	specific	Aminotransferase class I and II	specific
IMGVR_UViG_3300027908_000026|3300027908|Ga0209006_10000176_24	IMGVR_UViG_3300027908_000026|3300027908|Ga0209006_10000176	soil	Boreal forest/Taiga	metabolic	phoH2; PhoH-like ATPase	medium	TRUE	TRUE	phoH2; PhoH-like ATPase	annotate	FALSE		both	circular_virus_509465|fragment_3_15	13.9438	15.5282	1.58435	0.897969	0.902222	0.822008	0.729413	1.18664	10	metabolic	Phosphorus metabolism	phoH2; PhoH-like ATPase	0.97028	0.94109	0.864903	phoH2; PhoH-like ATPase	specific	embedding	Phosphorus metabolism	L1	phoH2; PhoH-like ATPase	specific	TRUE	0.9	phoH2; PhoH-like ATPase	specific	phoH2; PhoH-like ATPase	specific
IMGVR_UViG_3300027908_000026|3300027908|Ga0209006_10000176_36	IMGVR_UViG_3300027908_000026|3300027908|Ga0209006_10000176	soil	Boreal forest/Taiga	metabolic	yihX; glucose-1-phosphatase [EC:3.1.3.10]	medium	TRUE	FALSE	yihX; glucose-1-phosphatase [EC:3.1.3.10]	annotate	FALSE		annotate	U60315.1|fragment_4_80	126.687	137.226	10.5386	0.923202	0.466765	0.269342	0.222582	1.8213	633	regulatory	Transcriptional regulation	Poxvirus trans-activator protein A1 C-terminal	0.580645	0.374147	0.0288936		unassigned	none		unassigned		unassigned	TRUE	0.9		unassigned	regulatory	category
IMGVR_UViG_3300027908_000026|3300027908|Ga0209006_10000176_6	IMGVR_UViG_3300027908_000026|3300027908|Ga0209006_10000176	soil	Boreal forest/Taiga	metabolic	gmd, GMDS; GDPmannose 4,6-dehydratase [EC:4.2.1.47]	low	FALSE	TRUE	gmd, GMDS; GDPmannose 4,6-dehydratase [EC:4.2.1.47]	annotate	FALSE		de_novo	IMGVR_UViG_GVMAG-M-3300023087-13_000001|3300023087|Ga0255774_10000023|fragment_2_141	58.4167	78.6543	20.2377	0.742701	1	0.858478	0.855665	0.547992	141	metabolic	Carbohydrate metabolism	gmd, GMDS; GDPmannose 4,6-dehydratase [EC:4.2.1.47]	0.961932	0.981295	0.929677	gmd, GMDS; GDPmannose 4,6-dehydratase [EC:4.2.1.47]	specific	cluster	gmd, GMDS; GDPmannose 4,6-dehydratase [EC:4.2.1.47]	specific	gmd, GMDS; GDPmannose 4,6-dehydratase [EC:4.2.1.47]	specific	TRUE	0.9	gmd, GMDS; GDPmannose 4,6-dehydratase [EC:4.2.1.47]	specific	gmd, GMDS; GDPmannose 4,6-dehydratase [EC:4.2.1.47]	specific
IMGVR_UViG_3300027908_000026|3300027908|Ga0209006_10000176_81	IMGVR_UViG_3300027908_000026|3300027908|Ga0209006_10000176	soil	Boreal forest/Taiga	unclassified		high	FALSE	TRUE		unassigned	TRUE		de_novo	AF170722.1|fragment_3_95	116.116	117.709	1.59391	0.986459	0.299963	0.243007	0.204731	3.90084	293	regulatory	Transcriptional regulation	Poxvirus intermediate transcription factor	0.388889	0.374147	0.10397		unassigned	none		unassigned		unassigned	TRUE	0.9		unassigned	regulatory	category
IMGVR_UViG_3300027908_000027|3300027908|Ga0209006_10000208_22	IMGVR_UViG_3300027908_000027|3300027908|Ga0209006_10000208	soil	Boreal forest/Taiga	unclassified		high	FALSE	TRUE	Transcriptional regulation	L1	TRUE		de_novo	IMGVR_UViG_3300027769_000075|3300027769|Ga0209770_10000205|fragment_2_22	38.2816	38.5602	0.27858	0.992775	0.489739	0.435358	0.458583	2.02584	38	regulatory	Transcriptional regulation	gcrA; GcrA cell cycle regulator	0.912939	0.87395	0.626271	Transcriptional regulation	L1	embedding		unassigned	Transcriptional regulation	L1	TRUE	0.9	Transcriptional regulation	L1	gcrA; GcrA cell cycle regulator	specific
IMGVR_UViG_3300027908_000030|3300027908|Ga0209006_10000286_26	IMGVR_UViG_3300027908_000030|3300027908|Ga0209006_10000286	soil	Boreal forest/Taiga	regulatory	RNA-binding protein	high	TRUE	FALSE	RNA-binding protein	annotate	FALSE		annotate	IMGVR_UViG_3300013123_000026|3300013123|Ga0172368_10001945|fragment_1_27	94.1342	102.794	8.66019	0.915752	0.63529	0.592842	0.558519	1.98983	75	regulatory	Post-transcriptional / RNA-mediated regulation	RNA-binding protein	0.887136	0.765347	0.626271	RNA-binding protein	specific	cluster	RNA-binding protein	specific		unassigned	TRUE	0.9	RNA-binding protein	specific	RNA-binding protein	specific
IMGVR_UViG_3300027908_000030|3300027908|Ga0209006_10000286_46	IMGVR_UViG_3300027908_000030|3300027908|Ga0209006_10000286	soil	Boreal forest/Taiga	metabolic	psp; phosphoserine phosphatase [EC:3.1.3.3]	high	TRUE	TRUE	psp; phosphoserine phosphatase [EC:3.1.3.3]	annotate	FALSE		both	IMGVR_UViG_3300021170_000012|3300021170|Ga0210400_10000136|fragment_4_119	32.0047	34.2526	2.24789	0.934373	0.563317	0.46775	0.41398	1.34048	195	metabolic	Carbohydrate metabolism	gpmB; 2,3-bisphosphoglycerate-dependent phosphoglycerate mutase [EC:5.4.2.11]; PGAM, gpmA; 2,3-bisphosphoglycerate-dependent phosphoglycerate mutase [EC:5.4.2.11]	0.887136	0.765347	0.406061	Amino acid metabolism	L1	cluster	Amino acid metabolism	L1		unassigned	TRUE	0.9	serB, PSPH; phosphoserine phosphatase [EC:3.1.3.3]	specific	serB, PSPH; phosphoserine phosphatase [EC:3.1.3.3]	specific
IMGVR_UViG_3300027908_000030|3300027908|Ga0209006_10000286_50	IMGVR_UViG_3300027908_000030|3300027908|Ga0209006_10000286	soil	Boreal forest/Taiga	regulatory	groES, HSPE1; chaperonin GroES	high	TRUE	TRUE	groES, HSPE1; chaperonin GroES	annotate	FALSE		both	CACUWU010000001.1|fragment_8_11	19.2256	21.0295	1.80386	0.914223	0.855565	0.758341	0.729755	1.45329	2	regulatory	Regulatory chaperones & coregulators	groES, HSPE1; chaperonin GroES	0.95302	0.817045	0.709236	Regulatory chaperones & coregulators	L1	cluster	Regulatory chaperones & coregulators	L1	regulatory	category	TRUE	0.9	groES, HSPE1; chaperonin GroES	specific	groES, HSPE1; chaperonin GroES	specific
IMGVR_UViG_3300027908_000032|3300027908|Ga0209006_10000322_18	IMGVR_UViG_3300027908_000032|3300027908|Ga0209006_10000322	soil	Boreal forest/Taiga	regulatory	groES, HSPE1; chaperonin GroES	high	TRUE	TRUE	groES, HSPE1; chaperonin GroES	annotate	FALSE		both	circular_virus_943738|fragment_1_34	51.8378	55.7495	3.91169	0.929834	0.417698	0.466842	0.502269	0.755105	51	regulatory	Regulatory chaperones & coregulators	co-chaperonin GroES	0.88777	0.894309	0.674312	Regulatory chaperones & coregulators	L1	embedding		unassigned	Regulatory chaperones & coregulators	L1	TRUE	0.9	Regulatory chaperones & coregulators	L1	co-chaperonin GroES	specific
IMGVR_UViG_3300027908_000038|3300027908|Ga0209006_10000509_51	IMGVR_UViG_3300027908_000038|3300027908|Ga0209006_10000509	soil	Boreal forest/Taiga	metabolic	noeI; 2-O-methyltransferase [EC:2.1.1.-]	medium	TRUE	FALSE	noeI; 2-O-methyltransferase [EC:2.1.1.-]	annotate	FALSE	d__Bacteria;p__Bacteroidota;c__Bacteroidia;o__Chitinophagales;f__Chitinophagaceae	annotate	circular_virus_608306|fragment_3_53	170.265	175.611	5.34642	0.969555	0.700026	0.534501	0.457717	0.911017	35	metabolic	Other	noeI; 2-O-methyltransferase [EC:2.1.1.-]	0.7981	0.765347	0.674312	noeI; 2-O-methyltransferase [EC:2.1.1.-]	specific	cluster	noeI; 2-O-methyltransferase [EC:2.1.1.-]	specific		unassigned	TRUE	0.9	noeI; 2-O-methyltransferase [EC:2.1.1.-]	specific	noeI; 2-O-methyltransferase [EC:2.1.1.-]	specific
IMGVR_UViG_3300027908_000038|3300027908|Ga0209006_10000509_53	IMGVR_UViG_3300027908_000038|3300027908|Ga0209006_10000509	soil	Boreal forest/Taiga	unclassified		medium	FALSE	TRUE	meT1; MMP 1-O-methyltransferase [EC:2.1.1.365]	specific	TRUE	d__Bacteria;p__Bacteroidota;c__Bacteroidia;o__Chitinophagales;f__Chitinophagaceae	de_novo	fragment_32968_16	100.509	123.396	22.8875	0.81452	1	0.914433	0.871555	1.30158	139	metabolic	Other	meT1; MMP 1-O-methyltransferase [EC:2.1.1.365]	0.97028	0.972452	0.941176	meT1; MMP 1-O-methyltransferase [EC:2.1.1.365]	specific	embedding		unassigned	meT1; MMP 1-O-methyltransferase [EC:2.1.1.365]	specific	TRUE	0.9	meT1; MMP 1-O-methyltransferase [EC:2.1.1.365]	specific	meT1; MMP 1-O-methyltransferase [EC:2.1.1.365]	specific
IMGVR_UViG_3300027908_000039|3300027908|Ga0209006_10000521_6	IMGVR_UViG_3300027908_000039|3300027908|Ga0209006_10000521	soil	Boreal forest/Taiga	regulatory	groES, HSPE1; chaperonin GroES	high	TRUE	TRUE	groES, HSPE1; chaperonin GroES	annotate	FALSE		both	Station124_MXL_ALL_assembly_NODE_135_length_54308_cov_6.916263|fragment_1_6	5.77554	7.73934	1.9638	0.746257	0.820169	0.77615	0.730949	0.687338	3	regulatory	Regulatory chaperones & coregulators	co-chaperonin GroES	0.985075	0.906977	0.740741	Regulatory chaperones & coregulators	L1	embedding		unassigned	Regulatory chaperones & coregulators	L1	TRUE	0.9	co-chaperonin GroES	specific	co-chaperonin GroES	specific
IMGVR_UViG_3300027908_000051|3300027908|Ga0209006_10001216_2	IMGVR_UViG_3300027908_000051|3300027908|Ga0209006_10001216	soil	Boreal forest/Taiga	regulatory	Gp2.5-like ssDNA binding protein and ssDNA annealing protein	high	TRUE	TRUE	Gp2.5-like ssDNA binding protein and ssDNA annealing protein	annotate	FALSE		both	IMGVR_UViG_3300025635_000040|3300025635|Ga0208147_1000024|fragment_3_2	17.8975	25.302	7.4045	0.707355	1	0.978092	0.977408	1.28824	3	regulatory	Transcriptional regulation	Gp2.5-like ssDNA binding protein and ssDNA annealing protein	0.998426	0.994687	0.981164	Gp2.5-like ssDNA binding protein and ssDNA annealing protein	specific	embedding	Transcriptional regulation	L1	Gp2.5-like ssDNA binding protein and ssDNA annealing protein	specific	TRUE	0.9	Gp2.5-like ssDNA binding protein and ssDNA annealing protein	specific	Gp2.5-like ssDNA binding protein and ssDNA annealing protein	specific
IMGVR_UViG_3300027908_000058|3300027908|Ga0209006_10002395_32	IMGVR_UViG_3300027908_000058|3300027908|Ga0209006_10002395	soil	Boreal forest/Taiga	physiological	cspA; cold shock protein	high	TRUE	TRUE	cspA; cold shock protein	annotate	FALSE		both	IMGVR_UViG_3300006753_000003|3300006753|Ga0098039_1000089|fragment_2_5	16.1948	18.5194	2.32452	0.874482	1	0.922956	0.836785	0.766114	7	physiological	Stress response & homeostasis	cspA; cold shock protein	0.985075	0.981295	0.981164	cspA; cold shock protein	specific	embedding	Stress response & homeostasis	L1	cspA; cold shock protein	specific	TRUE	0.9	cspA; cold shock protein	specific	cspA; cold shock protein	specific
IMGVR_UViG_3300027908_000080|3300027908|Ga0209006_10000283_25	IMGVR_UViG_3300027908_000080|3300027908|Ga0209006_10000283	soil	Boreal forest/Taiga	unclassified		high	FALSE	TRUE	physiological	category	TRUE	d__Bacteria;p__Patescibacteriota;c__Saccharimonadia;o__Saccharimonadales;f__UBA4665	de_novo	fragment_17810_25	122.505	146.538	24.0336	0.835991	0.844516	0.708108	0.633911	1.32096	52	physiological	Defense & anti-defense systems	Anti-CRISPR type V subtype A2 family	0.912939	0.765347	0.626271	physiological	category	embedding		unassigned	physiological	category	TRUE	0.9	Defense & anti-defense systems	L1	Anti-CRISPR type V subtype A2 family	specific
IMGVR_UViG_3300027908_000080|3300027908|Ga0209006_10000283_31	IMGVR_UViG_3300027908_000080|3300027908|Ga0209006_10000283	soil	Boreal forest/Taiga	regulatory	Sigma-54 interaction domain	high	TRUE	TRUE	Sigma-54 interaction domain	annotate	FALSE	d__Bacteria;p__Patescibacteriota;c__Saccharimonadia;o__Saccharimonadales;f__UBA4665	both	IMGVR_UViG_3300010233_000031|3300010233|Ga0136235_1000042|fragment_1_44	7.61591	12.2073	4.59144	0.623879	0.939791	0.782681	0.696538	0.80203	136	regulatory	Transcriptional regulation	Sigma-54 interaction domain	0.961932	0.964052	0.88959	Sigma-54 interaction domain	specific	cluster	Sigma-54 interaction domain	specific	Sigma-54 interaction domain	specific	TRUE	0.9	Sigma-54 interaction domain	specific	Sigma-54 interaction domain	specific
IMGVR_UViG_3300027908_000089|3300027908|Ga0209006_10003577_25	IMGVR_UViG_3300027908_000089|3300027908|Ga0209006_10003577	soil	Boreal forest/Taiga	regulatory	groES, HSPE1; chaperonin GroES	high	TRUE	FALSE	groES, HSPE1; chaperonin GroES	annotate	FALSE		annotate	MG592432.1|fragment_1_16	105.815	156.775	50.9605	0.674945	1	0.923085	0.859865	0.622232	56	regulatory	Regulatory chaperones & coregulators	co-chaperonin GroES	0.985075	0.994012	0.958005	co-chaperonin GroES	specific	embedding	Regulatory chaperones & coregulators	L1	co-chaperonin GroES	specific	TRUE	0.9	groES, HSPE1; chaperonin GroES	specific	groES, HSPE1; chaperonin GroES	specific
IMGVR_UViG_3300027908_000089|3300027908|Ga0209006_10003577_26	IMGVR_UViG_3300027908_000089|3300027908|Ga0209006_10003577	soil	Boreal forest/Taiga	regulatory	groEL, HSPD1, HSP60, CPN60; chaperonin GroEL [EC:5.6.1.7]	high	TRUE	TRUE	groEL, HSPD1, HSP60, CPN60; chaperonin GroEL [EC:5.6.1.7]	annotate	FALSE		both	IMGVR_UViG_3300010397_000044|3300010397|Ga0134124_10000105|fragment_3_14	4.67406	6.63574	1.96168	0.704377	1	0.987498	0.969471	1.11994	19	regulatory	Regulatory chaperones & coregulators	groEL, HSPD1, HSP60, CPN60; chaperonin GroEL [EC:5.6.1.7]	1	0.997344	0.981164	groEL, HSPD1, HSP60, CPN60; chaperonin GroEL [EC:5.6.1.7]	specific	cluster	groEL, HSPD1, HSP60, CPN60; chaperonin GroEL [EC:5.6.1.7]	specific	groEL, HSPD1, HSP60, CPN60; chaperonin GroEL [EC:5.6.1.7]	specific	TRUE	0.9	groEL, HSPD1, HSP60, CPN60; chaperonin GroEL [EC:5.6.1.7]	specific	groEL, HSPD1, HSP60, CPN60; chaperonin GroEL [EC:5.6.1.7]	specific
IMGVR_UViG_3300027908_000093|3300027908|Ga0209006_10002296_10	IMGVR_UViG_3300027908_000093|3300027908|Ga0209006_10002296	soil	Boreal forest/Taiga	regulatory	groES, HSPE1; chaperonin GroES	high	TRUE	TRUE	groES, HSPE1; chaperonin GroES	annotate	FALSE		both	KT997852.1|fragment_1_7	50.3754	53.6672	3.29186	0.938662	0.492342	0.355175	0.30499	0.556152	8	regulatory	Regulatory chaperones & coregulators	Chaperonin 10 Kd subunit	0.827448	0.550459	0.191663	Regulatory chaperones & coregulators	L1	cluster	Regulatory chaperones & coregulators	L1		unassigned	TRUE	0.9	co-chaperonin GroES	specific	co-chaperonin GroES	specific
IMGVR_UViG_3300027908_000104|3300027908|Ga0209006_10014082_3	IMGVR_UViG_3300027908_000104|3300027908|Ga0209006_10014082	soil	Boreal forest/Taiga	unclassified	terminase large subunit	medium	FALSE	TRUE	terminase large subunit	annotate	FALSE	d__Bacteria;p__Chlamydiota;c__Chlamydiia;o__Chlamydiales;f__JAAKFR01	de_novo	fragment_4764_3	158.169	234.753	76.5837	0.673769	0.867224	0.74934	0.682148	0.621823	4	regulatory	Transcriptional regulation	parB, spo0J; ParB family transcriptional regulator, chromosome partitioning protein	0.961932	0.817045	0.740741	regulatory	category	embedding		unassigned	regulatory	category	TRUE	0.9	parB, spo0J; ParB family transcriptional regulator, chromosome partitioning protein	specific	parB, spo0J; ParB family transcriptional regulator, chromosome partitioning protein	specific
IMGVR_UViG_3300027908_000120|3300027908|Ga0209006_10011302_3	IMGVR_UViG_3300027908_000120|3300027908|Ga0209006_10011302	soil	Boreal forest/Taiga	unclassified		medium	FALSE	TRUE	co-chaperonin GroES	specific	TRUE		de_novo	fragment_23646_24	151.579	177.765	26.1858	0.852694	0.939193	0.909349	0.895659	0.938497	20	regulatory	Regulatory chaperones & coregulators	co-chaperonin GroES	0.961932	0.94109	0.88959	co-chaperonin GroES	specific	embedding		unassigned	co-chaperonin GroES	specific	TRUE	0.9	co-chaperonin GroES	specific	co-chaperonin GroES	specific
IMGVR_UViG_3300027908_000126|3300027908|Ga0209006_10002945_4	IMGVR_UViG_3300027908_000126|3300027908|Ga0209006_10002945	soil	Boreal forest/Taiga	physiological	Thoeris anti-defense 2-like domain	high	TRUE	FALSE	Thoeris anti-defense 2-like domain	annotate	FALSE		annotate	UGV-GENOME-0362297|fragment_2_15	54.8517	62.2677	7.41593	0.880902	0.498686	0.274981	0.233859	0.453012	771	physiological	Defense & anti-defense systems	Thoeris anti-defense 2-like domain	0.585185	0.656818	0.0454545		unassigned	none		unassigned		unassigned	TRUE	0.9		unassigned	Defense & anti-defense systems	L1
IMGVR_UViG_3300027908_000138|3300027908|Ga0209006_10004483_10	IMGVR_UViG_3300027908_000138|3300027908|Ga0209006_10004483	soil	Boreal forest/Taiga	unclassified		high	FALSE	TRUE	parB, spo0J; ParB family transcriptional regulator, chromosome partitioning protein	specific	TRUE	d__Bacteria;p__Acidobacteriota;c__Terriglobia;o__Bryobacterales;f__Bryobacteraceae	de_novo	circular_virus_298660|fragment_2_10	16.2785				1	1	1	0.557666	35	regulatory	Transcriptional regulation	parB, spo0J; ParB family transcriptional regulator, chromosome partitioning protein	1	1	1	parB, spo0J; ParB family transcriptional regulator, chromosome partitioning protein	specific	embedding		unassigned	parB, spo0J; ParB family transcriptional regulator, chromosome partitioning protein	specific	TRUE	0.9	parB, spo0J; ParB family transcriptional regulator, chromosome partitioning protein	specific	parB, spo0J; ParB family transcriptional regulator, chromosome partitioning protein	specific
IMGVR_UViG_3300027908_000248|3300027908|Ga0209006_10022823_10	IMGVR_UViG_3300027908_000248|3300027908|Ga0209006_10022823	soil	Boreal forest/Taiga	unclassified		medium	FALSE	TRUE	sigma-K factor	specific	TRUE		de_novo	KU886271.1|fragment_2_10	44.935	47.2399	2.3049	0.951209	0.796305	0.754601	0.703119	2.47529	7	regulatory	Transcriptional regulation	sigma-K factor	0.912939	0.87395	0.83542	sigma-K factor	specific	embedding		unassigned	sigma-K factor	specific	TRUE	0.9	sigma-K factor	specific	sigma-K factor	specific
IMGVR_UViG_3300027908_000276|3300027908|Ga0209006_10016583_5	IMGVR_UViG_3300027908_000276|3300027908|Ga0209006_10016583	soil	Boreal forest/Taiga	regulatory	Bacterial regulatory proteins, luxR family	medium	TRUE	TRUE	Bacterial regulatory proteins, luxR family	annotate	FALSE		both	HQ316584.1|fragment_1_5	58.8752	60.6638	1.78864	0.970515	0.437196	0.400271	0.357389	1.61506	6	regulatory	Transcriptional regulation	transcriptional regulator	0.809325	0.560538	0.306452	Transcriptional regulation	L1	cluster	Transcriptional regulation	L1		unassigned	TRUE	0.9	Bacterial regulatory proteins, luxR family	specific	Bacterial regulatory proteins, luxR family	specific
IMGVR_UViG_3300027908_000287|3300027908|Ga0209006_10013958_1	IMGVR_UViG_3300027908_000287|3300027908|Ga0209006_10013958	soil	Boreal forest/Taiga	metabolic	K00666; fatty-acyl-CoA synthase [EC:6.2.1.-]	low	FALSE	TRUE	K00666; fatty-acyl-CoA synthase [EC:6.2.1.-]	annotate	FALSE	d__Bacteria;p__Acidobacteriota;c__Terriglobia;o__Bryobacterales;f__Bryobacteraceae;g__Palsa-89	de_novo	IMGVR_UViG_3300025769_000277|3300025769|Ga0208767_1000253|fragment_3_1	79.1018	79.4085	0.306686	0.996138	0.261556	0.182693	0.178589	2.80223	2	metabolic	Carbohydrate metabolism	gmd, GMDS; GDPmannose 4,6-dehydratase [EC:4.2.1.47]	0.783677	0.255906	0.0506555	Lipid & fatty acid metabolism	L1	cluster	Lipid & fatty acid metabolism	L1		unassigned	TRUE	0.9	K00666; fatty-acyl-CoA synthase [EC:6.2.1.-]	specific	K00666; fatty-acyl-CoA synthase [EC:6.2.1.-]	specific
IMGVR_UViG_3300027908_000302|3300027908|Ga0209006_10000357_15	IMGVR_UViG_3300027908_000302|3300027908|Ga0209006_10000357	soil	Boreal forest/Taiga	metabolic	gmd, GMDS; GDPmannose 4,6-dehydratase [EC:4.2.1.47]	low	FALSE	TRUE	gmd, GMDS; GDPmannose 4,6-dehydratase [EC:4.2.1.47]	annotate	FALSE		de_novo	1463908.SAMN02645426.JOCT01000029~1-95726~chromosome_mixed_81	54.0064	70.6518	16.6454	0.764402	1	1	0.982964	1.2163	128	metabolic	Carbohydrate metabolism	gmd, GMDS; GDPmannose 4,6-dehydratase [EC:4.2.1.47]	0.983668	0.994687	0.989754	gmd, GMDS; GDPmannose 4,6-dehydratase [EC:4.2.1.47]	specific	embedding	Carbohydrate metabolism	L1	gmd, GMDS; GDPmannose 4,6-dehydratase [EC:4.2.1.47]	specific	TRUE	0.9	gmd, GMDS; GDPmannose 4,6-dehydratase [EC:4.2.1.47]	specific	gmd, GMDS; GDPmannose 4,6-dehydratase [EC:4.2.1.47]	specific
IMGVR_UViG_3300027909_000001|3300027909|Ga0209382_10000386_1	IMGVR_UViG_3300027909_000001|3300027909|Ga0209382_10000386	soil	Tree plantation	unclassified	ParB-like partition nuclease	high	FALSE	TRUE	ParB-like partition nuclease	annotate	FALSE		de_novo	IMGVR_UViG_3300025117_000107|3300025117|Ga0208958_1000513|fragment_3_1	57.9076	83.3587	25.4511	0.69468	1	0.974855	0.945662	0.621405	47	regulatory	Transcriptional regulation	parB, spo0J; ParB family transcriptional regulator, chromosome partitioning protein	0.99661	0.996008	0.982659	parB, spo0J; ParB family transcriptional regulator, chromosome partitioning protein	specific	embedding		unassigned	parB, spo0J; ParB family transcriptional regulator, chromosome partitioning protein	specific	TRUE	0.9	parB, spo0J; ParB family transcriptional regulator, chromosome partitioning protein	specific	parB, spo0J; ParB family transcriptional regulator, chromosome partitioning protein	specific
IMGVR_UViG_3300027909_000001|3300027909|Ga0209382_10000386_13	IMGVR_UViG_3300027909_000001|3300027909|Ga0209382_10000386	soil	Tree plantation	regulatory	RNA-binding protein	high	TRUE	FALSE	RNA-binding protein	annotate	FALSE		annotate	circular_virus_1318918|fragment_3_13	99.6354	106.817	7.18176	0.932766	0.860757	0.737919	0.640786	1.86739	85	physiological	Defense & anti-defense systems	casA, cse1; CRISPR system Cascade subunit CasA	0.912939	0.851259	0.864903	RNA-binding protein	specific	cluster	RNA-binding protein	specific	casA, cse1; CRISPR system Cascade subunit CasA	specific	TRUE	0.9	RNA-binding protein	specific	RNA-binding protein	specific
IMGVR_UViG_3300027909_000002|3300027909|Ga0209382_10000443_11	IMGVR_UViG_3300027909_000002|3300027909|Ga0209382_10000443	soil	Tree plantation	metabolic	evaC; methylation protein EvaC	high	TRUE	TRUE	evaC; methylation protein EvaC	annotate	FALSE		both	circular_virus_794422|fragment_3_32	49.1825	64.168	14.9855	0.766465	0.957605	0.772724	0.692064	1.5549	48	metabolic	Secondary metabolite metabolism	mtmC; D-mycarose 3-C-methyltransferase	0.985075	0.944444	0.88959	evaC; methylation protein EvaC	specific	cluster	evaC; methylation protein EvaC	specific	mtmC; D-mycarose 3-C-methyltransferase	specific	TRUE	0.9	evaC; methylation protein EvaC	specific	evaC; methylation protein EvaC	specific
IMGVR_UViG_3300027909_000002|3300027909|Ga0209382_10000443_6	IMGVR_UViG_3300027909_000002|3300027909|Ga0209382_10000443	soil	Tree plantation	regulatory	Transcription factor WhiB	high	TRUE	TRUE	Transcription factor WhiB	annotate	FALSE		both	MK524500.1|fragment_2_42	11.8215	13.0638	1.24224	0.90491	0.750869	0.809975	0.81288	0.752053	66	regulatory	Transcriptional regulation	Transcription factor WhiB	0.961932	0.964052	0.88959	Transcription factor WhiB	specific	cluster	Transcription factor WhiB	specific	Transcription factor WhiB	specific	TRUE	0.9	Transcription factor WhiB	specific	Transcription factor WhiB	specific
IMGVR_UViG_3300027909_000003|3300027909|Ga0209382_10000498_73	IMGVR_UViG_3300027909_000003|3300027909|Ga0209382_10000498	soil	Tree plantation	metabolic	eryBIII, tylCIII, tylC3; NDP-4-keto-2,6-dideoxyhexose 3-C-methyltransferase [EC:2.1.1.-]	high	TRUE	TRUE	eryBIII, tylCIII, tylC3; NDP-4-keto-2,6-dideoxyhexose 3-C-methyltransferase [EC:2.1.1.-]	annotate	FALSE		both	circular_virus_1114489|fragment_2_3	58.5783	72.1344	13.5561	0.812072	0.852299	0.715975	0.633989	1.96753	166	metabolic	Secondary metabolite metabolism	mtmC; D-mycarose 3-C-methyltransferase	0.912939	0.816078	0.512346	eryBIII, tylCIII, tylC3; NDP-4-keto-2,6-dideoxyhexose 3-C-methyltransferase [EC:2.1.1.-]	specific	cluster	eryBIII, tylCIII, tylC3; NDP-4-keto-2,6-dideoxyhexose 3-C-methyltransferase [EC:2.1.1.-]	specific	metabolic	category	TRUE	0.9	eryBIII, tylCIII, tylC3; NDP-4-keto-2,6-dideoxyhexose 3-C-methyltransferase [EC:2.1.1.-]	specific	eryBIII, tylCIII, tylC3; NDP-4-keto-2,6-dideoxyhexose 3-C-methyltransferase [EC:2.1.1.-]	specific
IMGVR_UViG_3300027909_000003|3300027909|Ga0209382_10000498_78	IMGVR_UViG_3300027909_000003|3300027909|Ga0209382_10000498	soil	Tree plantation	regulatory	Putative DnaT-like ssDNA binding protein	high	TRUE	TRUE	Putative DnaT-like ssDNA binding protein	annotate	FALSE		both	circular_virus_443515|fragment_1_43	11.8051				1	1	1	1.06213	14	regulatory	Transcriptional regulation	Putative DnaT-like ssDNA binding protein	1	1	1	Putative DnaT-like ssDNA binding protein	specific	cluster	Putative DnaT-like ssDNA binding protein	specific	Putative DnaT-like ssDNA binding protein	specific	TRUE	0.9	Putative DnaT-like ssDNA binding protein	specific	Putative DnaT-like ssDNA binding protein	specific
IMGVR_UViG_3300027909_000004|3300027909|Ga0209382_10000796_38	IMGVR_UViG_3300027909_000004|3300027909|Ga0209382_10000796	soil	Tree plantation	unclassified		high	FALSE	TRUE		unassigned	TRUE		de_novo	IMGVR_UViG_3300027863_000007|3300027863|Ga0207433_10001956|fragment_1_19	69.2841	71.8866	2.6025	0.963797	0.473036	0.332898	0.291945	0.95967	47	regulatory	Transcriptional regulation	dicA; HTH-type transcriptional regulator, cell division transcriptional repressor	0.809325	0.652174	0.191663		unassigned	none		unassigned		unassigned	TRUE	0.9	regulatory	category	Transcriptional regulation	L1
IMGVR_UViG_3300027909_000005|3300027909|Ga0209382_10000810_16	IMGVR_UViG_3300027909_000005|3300027909|Ga0209382_10000810	soil	Tree plantation	unclassified		high	FALSE	TRUE		unassigned	TRUE		de_novo	IMGVR_UViG_3300027971_000143|3300027971|Ga0209401_1000321|fragment_3_32	52.1924	53.0488	0.8564	0.983856	0.313251	0.191811	0.174273	0.87384	43	regulatory	Transcriptional regulation	whiB1_2_3_4; WhiB family transcriptional regulator, redox-sensing transcriptional regulator	0.737079	0.497197	0.0506555		unassigned	none		unassigned		unassigned	TRUE	0.9		unassigned	regulatory	category
IMGVR_UViG_3300027909_000007|3300027909|Ga0209382_10000860_52	IMGVR_UViG_3300027909_000007|3300027909|Ga0209382_10000860	soil	Tree plantation	unclassified		high	FALSE	TRUE	CRISPR/Cas system associated	specific	TRUE		de_novo	circular_virus_5154|fragment_2_16	90.2364	111.841	21.6045	0.806828	1	1	0.99545	1.41213	56	physiological	Defense & anti-defense systems	CRISPR/Cas system associated	0.994056	0.996008	0.998152	CRISPR/Cas system associated	specific	embedding		unassigned	CRISPR/Cas system associated	specific	TRUE	0.9	CRISPR/Cas system associated	specific	CRISPR/Cas system associated	specific
IMGVR_UViG_3300027909_000009|3300027909|Ga0209382_10000943_20	IMGVR_UViG_3300027909_000009|3300027909|Ga0209382_10000943	soil	Tree plantation	regulatory	Cellular response to oxidative stress	high	TRUE	FALSE	Cellular response to oxidative stress	annotate	FALSE		annotate	circular_virus_878765|fragment_2_17	148.221	166.238	18.0171	0.891619	0.664319	0.500368	0.443606	1.18203	57	physiological	Defense & anti-defense systems	CRISPR/Cas system associated	0.827448	0.550459	0.358566	Cellular response to oxidative stress	specific	cluster	Cellular response to oxidative stress	specific		unassigned	TRUE	0.9	Cellular response to oxidative stress	specific	Cellular response to oxidative stress	specific
IMGVR_UViG_3300027909_000011|3300027909|Ga0209382_10000946_63	IMGVR_UViG_3300027909_000011|3300027909|Ga0209382_10000946	soil	Tree plantation	unclassified		high	FALSE	TRUE	Transcriptional regulation	L1	TRUE		de_novo	LR797342.1|fragment_2_4	48.329	49.5969	1.26784	0.974437	0.647367	0.700475	0.733166	2.41874	27	regulatory	Transcriptional regulation	Transcription factor WhiB	0.912939	0.906977	0.722222	Transcriptional regulation	L1	embedding		unassigned	Transcriptional regulation	L1	TRUE	0.9	Transcription factor WhiB	specific	Transcription factor WhiB	specific
IMGVR_UViG_3300027909_000012|3300027909|Ga0209382_10000973_28	IMGVR_UViG_3300027909_000012|3300027909|Ga0209382_10000973	soil	Tree plantation	unclassified		high	FALSE	TRUE		unassigned	TRUE	d__Bacteria;p__Actinomycetota;c__Actinomycetes;o__Actinomycetales;f__Actinomycetaceae	de_novo	IMGVR_UViG_3300001680_000224|3300001680|KiloMoana_10000722|fragment_2_15	109.896	110.541	0.645226	0.994163	0.290831	0.206325	0.173549	1.35493	11	regulatory	Transcriptional regulation	Regulator of chromosome condensation (RCC1) repeat	0.653846	0.306026	0.0506555		unassigned	none		unassigned		unassigned	TRUE	0.9		unassigned	regulatory	category
IMGVR_UViG_3300027909_000013|3300027909|Ga0209382_10001001_35	IMGVR_UViG_3300027909_000013|3300027909|Ga0209382_10001001	soil	Tree plantation	metabolic	RTX calcium-binding nonapeptide repeat (4 copies)	high	TRUE	TRUE	RTX calcium-binding nonapeptide repeat (4 copies)	annotate	FALSE		both	IMGVR_UViG_3300015371_000001|3300015371|Ga0132258_10000011|fragment_2_18	33.0141	37.8142	4.80009	0.873061	0.782365	0.676968	0.612826	0.457286	27	metabolic	Other	RTX calcium-binding nonapeptide repeat (4 copies)	0.912939	0.851259	0.626271	Other	L1	cluster	Other	L1	Other	L1	TRUE	0.9	RTX calcium-binding nonapeptide repeat (4 copies)	specific	RTX calcium-binding nonapeptide repeat (4 copies)	specific
IMGVR_UViG_3300027909_000015|3300027909|Ga0209382_10001609_32	IMGVR_UViG_3300027909_000015|3300027909|Ga0209382_10001609	soil	Tree plantation	unclassified		high	FALSE	TRUE	Carbohydrate metabolism	L1	TRUE		de_novo	circular_virus_45638|fragment_3_32	39.828	46.5115	6.68349	0.856305	0.87922	0.785705	0.720862	2.54164	48	metabolic	Carbohydrate metabolism	actIII, oxyJ, snoaD, aknA; ketoreductase [EC:1.1.1.-]	0.95302	0.87395	0.77095	Carbohydrate metabolism	L1	embedding		unassigned	Carbohydrate metabolism	L1	TRUE	0.9	actIII, oxyJ, snoaD, aknA; ketoreductase [EC:1.1.1.-]	specific	actIII, oxyJ, snoaD, aknA; ketoreductase [EC:1.1.1.-]	specific
IMGVR_UViG_3300027909_000017|3300027909|Ga0209382_10000224_118	IMGVR_UViG_3300027909_000017|3300027909|Ga0209382_10000224	soil	Tree plantation	metabolic	dTDP-4-dehydrorhamnose 3,5-epimerase	high	TRUE	TRUE	dTDP-4-dehydrorhamnose 3,5-epimerase	annotate	FALSE		both	circular_virus_998848|fragment_3_25	86.0712	94.8835	8.8123	0.907125	0.684579	0.476105	0.415275	2.00975	13	metabolic	Amino acid metabolism	ectC; L-ectoine synthase [EC:4.2.1.108]	0.864407	0.588529	0.277219	Carbohydrate metabolism	L1	cluster	Carbohydrate metabolism	L1		unassigned	TRUE	0.9	rfbC, rmlC; dTDP-4-dehydrorhamnose 3,5-epimerase [EC:5.1.3.13]	specific	rfbC, rmlC; dTDP-4-dehydrorhamnose 3,5-epimerase [EC:5.1.3.13]	specific
IMGVR_UViG_3300027909_000017|3300027909|Ga0209382_10000224_129	IMGVR_UViG_3300027909_000017|3300027909|Ga0209382_10000224	soil	Tree plantation	metabolic	mtmC; D-mycarose 3-C-methyltransferase	high	TRUE	TRUE	mtmC; D-mycarose 3-C-methyltransferase	annotate	FALSE		both	circular_virus_998873|fragment_2_23	77.3461	82.6441	5.298	0.935894	0.522689	0.429212	0.411413	1.92053	29	metabolic	Carbohydrate metabolism	gmd, GMDS; GDPmannose 4,6-dehydratase [EC:4.2.1.47]	0.864407	0.664894	0.306452	Secondary metabolite metabolism	L1	cluster	Secondary metabolite metabolism	L1		unassigned	TRUE	0.9	evaC; methylation protein EvaC	specific	evaC; methylation protein EvaC	specific
IMGVR_UViG_3300027909_000017|3300027909|Ga0209382_10000224_131	IMGVR_UViG_3300027909_000017|3300027909|Ga0209382_10000224	soil	Tree plantation	metabolic	gmd, GMDS; GDPmannose 4,6-dehydratase [EC:4.2.1.47]	high	TRUE	TRUE	gmd, GMDS; GDPmannose 4,6-dehydratase [EC:4.2.1.47]	annotate	FALSE		both	circular_virus_837543|fragment_3_57	30	46.1873	16.1874	0.649528	1	0.971163	0.964923	0.693308	33	metabolic	Carbohydrate metabolism	gmd, GMDS; GDPmannose 4,6-dehydratase [EC:4.2.1.47]	0.994737	0.997344	0.989754	gmd, GMDS; GDPmannose 4,6-dehydratase [EC:4.2.1.47]	specific	cluster	gmd, GMDS; GDPmannose 4,6-dehydratase [EC:4.2.1.47]	specific	gmd, GMDS; GDPmannose 4,6-dehydratase [EC:4.2.1.47]	specific	TRUE	0.9	gmd, GMDS; GDPmannose 4,6-dehydratase [EC:4.2.1.47]	specific	gmd, GMDS; GDPmannose 4,6-dehydratase [EC:4.2.1.47]	specific
IMGVR_UViG_3300027909_000017|3300027909|Ga0209382_10000224_133	IMGVR_UViG_3300027909_000017|3300027909|Ga0209382_10000224	soil	Tree plantation	metabolic	gmd, GMDS; GDPmannose 4,6-dehydratase [EC:4.2.1.47]	high	TRUE	TRUE	gmd, GMDS; GDPmannose 4,6-dehydratase [EC:4.2.1.47]	annotate	FALSE		both	IMGVR_UViG_3300005512_000002|3300005512|Ga0074648_1000012|fragment_3_28	12.0592	22.6256	10.5664	0.532988	1	0.971992	0.925454	0.783988	51	metabolic	Carbohydrate metabolism	gmd, GMDS; GDPmannose 4,6-dehydratase [EC:4.2.1.47]	0.998426	0.997344	0.982659	gmd, GMDS; GDPmannose 4,6-dehydratase [EC:4.2.1.47]	specific	cluster	gmd, GMDS; GDPmannose 4,6-dehydratase [EC:4.2.1.47]	specific	gmd, GMDS; GDPmannose 4,6-dehydratase [EC:4.2.1.47]	specific	TRUE	0.9	gmd, GMDS; GDPmannose 4,6-dehydratase [EC:4.2.1.47]	specific	gmd, GMDS; GDPmannose 4,6-dehydratase [EC:4.2.1.47]	specific
IMGVR_UViG_3300027909_000017|3300027909|Ga0209382_10000224_55	IMGVR_UViG_3300027909_000017|3300027909|Ga0209382_10000224	soil	Tree plantation	regulatory	groES, HSPE1; chaperonin GroES	high	TRUE	TRUE	groES, HSPE1; chaperonin GroES	annotate	FALSE		both	circular_virus_149651|fragment_1_3	9.28387	9.95645	0.672577	0.932448	0.302822	0.172305	0.158024	0.743588	34	regulatory	Regulatory chaperones & coregulators	Chaperonin 10 Kd subunit	0.827448	0.705061	0.072	Regulatory chaperones & coregulators	L1	cluster	Regulatory chaperones & coregulators	L1		unassigned	TRUE	0.9	groES, HSPE1; chaperonin GroES	specific	groES, HSPE1; chaperonin GroES	specific
IMGVR_UViG_3300027909_000017|3300027909|Ga0209382_10000224_59	IMGVR_UViG_3300027909_000017|3300027909|Ga0209382_10000224	soil	Tree plantation	physiological	Thoeris anti-defense 2-like domain	high	TRUE	TRUE	Thoeris anti-defense 2-like domain	annotate	FALSE		both	IMGVR_UViG_3300005293_000001|3300005293|Ga0065715_10000179|fragment_3_28	11.2957				1	1	1	1.13747	24	physiological	Defense & anti-defense systems	Thoeris anti-defense 2-like domain	1	1	0.998152	Thoeris anti-defense 2-like domain	specific	cluster	Thoeris anti-defense 2-like domain	specific	Thoeris anti-defense 2-like domain	specific	TRUE	0.9	Thoeris anti-defense 2-like domain	specific	Thoeris anti-defense 2-like domain	specific
IMGVR_UViG_3300027909_000018|3300027909|Ga0209382_10000366_86	IMGVR_UViG_3300027909_000018|3300027909|Ga0209382_10000366	soil	Tree plantation	unclassified		high	FALSE	TRUE		unassigned	TRUE		de_novo	KF024723.1|fragment_3_48	102.117	109.06	6.94299	0.936338	0.53064	0.402549	0.356911	2.64197	100	regulatory	Transcriptional regulation	DNA binding protein	0.653846	0.497197	0.191663		unassigned	none		unassigned		unassigned	TRUE	0.9		unassigned	regulatory	category
IMGVR_UViG_3300027909_000019|3300027909|Ga0209382_10000367_100	IMGVR_UViG_3300027909_000019|3300027909|Ga0209382_10000367	soil	Tree plantation	unclassified	pseB, fnlA, wbjB; UDP-N-acetylglucosamine 4,6-dehydratase [EC:4.2.1.115]	low	FALSE	TRUE	pseB, fnlA, wbjB; UDP-N-acetylglucosamine 4,6-dehydratase [EC:4.2.1.115]	annotate	FALSE		de_novo	DTR_891191|fragment_3_25	93.8155	116.302	22.4867	0.806653	1	0.971735	0.946237	0.640985	33	metabolic	Carbohydrate metabolism	gmd, GMDS; GDPmannose 4,6-dehydratase [EC:4.2.1.47]	0.994056	0.996008	0.982659	gmd, GMDS; GDPmannose 4,6-dehydratase [EC:4.2.1.47]	specific	embedding	Carbohydrate metabolism	L1	gmd, GMDS; GDPmannose 4,6-dehydratase [EC:4.2.1.47]	specific	TRUE	0.9	gmd, GMDS; GDPmannose 4,6-dehydratase [EC:4.2.1.47]	specific	gmd, GMDS; GDPmannose 4,6-dehydratase [EC:4.2.1.47]	specific
IMGVR_UViG_3300027909_000019|3300027909|Ga0209382_10000367_101	IMGVR_UViG_3300027909_000019|3300027909|Ga0209382_10000367	soil	Tree plantation	unclassified	RmlD substrate binding domain	low	FALSE	TRUE	RmlD substrate binding domain	annotate	FALSE		de_novo	fragment_26937_12	77.3551	77.8882	0.533157	0.993155	0.593998	0.734888	0.747477	1.33251	35	metabolic	Carbohydrate metabolism	gmd, GMDS; GDPmannose 4,6-dehydratase [EC:4.2.1.47]	0.942038	0.964052	0.83542	gmd, GMDS; GDPmannose 4,6-dehydratase [EC:4.2.1.47]	specific	embedding	Signal transduction & two-component systems	L1	gmd, GMDS; GDPmannose 4,6-dehydratase [EC:4.2.1.47]	specific	TRUE	0.9	NDUFA9; NADH dehydrogenase (ubiquinone) 1 alpha subcomplex subunit 9; Response to osmotic stress	specific	NDUFA9; NADH dehydrogenase (ubiquinone) 1 alpha subcomplex subunit 9; Response to osmotic stress	specific
IMGVR_UViG_3300027909_000019|3300027909|Ga0209382_10000367_99	IMGVR_UViG_3300027909_000019|3300027909|Ga0209382_10000367	soil	Tree plantation	unclassified	Methyltransferase domain	low	FALSE	TRUE	Methyltransferase domain	annotate	FALSE		de_novo	fragment_26760_22	44.1023	49.1371	5.03479	0.897536	0.742879	0.673779	0.601744	0.956992	60	metabolic	Other	meT1; MMP 1-O-methyltransferase [EC:2.1.1.365]	0.942038	0.851259	0.688312	Other	L1	cluster	Other	L1	Other	L1	TRUE	0.9	meT1; MMP 1-O-methyltransferase [EC:2.1.1.365]	specific	meT1; MMP 1-O-methyltransferase [EC:2.1.1.365]	specific
IMGVR_UViG_3300027909_000021|3300027909|Ga0209382_10000413_101	IMGVR_UViG_3300027909_000021|3300027909|Ga0209382_10000413	soil	Tree plantation	unclassified	exonuclease	high	FALSE	TRUE	exonuclease	annotate	FALSE	d__Bacteria;p__Actinomycetota;c__Actinomycetes;o__Mycobacteriales;f__Mycobacteriaceae;g__Mycobacterium	de_novo	MN693841.1|fragment_1_51	33.0955				1	1	1	1.59952	5	physiological	Defense & anti-defense systems	CRISPR/Cas system associated	1	1	0.998152	CRISPR/Cas system associated	specific	embedding		unassigned	CRISPR/Cas system associated	specific	TRUE	0.9	CRISPR/Cas system associated	specific	CRISPR/Cas system associated	specific
IMGVR_UViG_3300027909_000021|3300027909|Ga0209382_10000413_69	IMGVR_UViG_3300027909_000021|3300027909|Ga0209382_10000413	soil	Tree plantation	unclassified		high	FALSE	TRUE		unassigned	TRUE	d__Bacteria;p__Actinomycetota;c__Actinomycetes;o__Mycobacteriales;f__Mycobacteriaceae;g__Mycobacterium	de_novo	UGV-GENOME-0316764_1|fragment_3_39	119.507	122.97	3.46234	0.971844	0.360196	0.257394	0.217488	0.674578	826	regulatory	Transcriptional regulation	Nun-like transcription termination factor	0.585185	0.506936	0.0540811		unassigned	none		unassigned		unassigned	TRUE	0.9		unassigned	regulatory	category
IMGVR_UViG_3300027909_000021|3300027909|Ga0209382_10000413_76	IMGVR_UViG_3300027909_000021|3300027909|Ga0209382_10000413	soil	Tree plantation	regulatory	RNA-binding protein	high	TRUE	FALSE	RNA-binding protein	annotate	FALSE	d__Bacteria;p__Actinomycetota;c__Actinomycetes;o__Mycobacteriales;f__Mycobacteriaceae;g__Mycobacterium	annotate	circular_virus_356750|fragment_2_5	98.9329	124.953	26.0203	0.79176	0.618084	0.53228	0.493475	0.679334	469	physiological	Defense & anti-defense systems	Anti-CRISPR type V subtype A2 family	0.851827	0.816078	0.40534	Post-transcriptional / RNA-mediated regulation	L1	cluster	Post-transcriptional / RNA-mediated regulation	L1		unassigned	TRUE	0.9	RNA-binding protein	specific	RNA-binding protein	specific
IMGVR_UViG_3300027909_000023|3300027909|Ga0209382_10000594_35	IMGVR_UViG_3300027909_000023|3300027909|Ga0209382_10000594	soil	Tree plantation	metabolic	mtmC; D-mycarose 3-C-methyltransferase	high	TRUE	TRUE	mtmC; D-mycarose 3-C-methyltransferase	annotate	FALSE		both	Station34_SUR_ALL_assembly_NODE_144_length_75332_cov_6.238067|fragment_3_5	31.4207	42.8918	11.4711	0.732557	0.960174	0.851793	0.777276	2.3803	37	metabolic	Secondary metabolite metabolism	mtmC; D-mycarose 3-C-methyltransferase	0.985075	0.964052	0.892655	mtmC; D-mycarose 3-C-methyltransferase	specific	cluster	mtmC; D-mycarose 3-C-methyltransferase	specific	mtmC; D-mycarose 3-C-methyltransferase	specific	TRUE	0.9	eryBIII, tylCIII, tylC3; NDP-4-keto-2,6-dideoxyhexose 3-C-methyltransferase [EC:2.1.1.-]	specific	eryBIII, tylCIII, tylC3; NDP-4-keto-2,6-dideoxyhexose 3-C-methyltransferase [EC:2.1.1.-]	specific
IMGVR_UViG_3300027909_000024|3300027909|Ga0209382_10000628_16	IMGVR_UViG_3300027909_000024|3300027909|Ga0209382_10000628	soil	Tree plantation	unclassified		high	FALSE	TRUE		unassigned	TRUE		de_novo	fragment_29905_35	94.609	95.0935	0.484505	0.994905	0.252231	0.386722	0.352165	1.82903	2	regulatory	Transcriptional regulation	Bacterial dnaA protein helix-turn-helix	0.880553	0.736648	0.457179		unassigned	none		unassigned		unassigned	TRUE	0.9	Transcriptional regulation	L1	Transcriptional regulation	L1
IMGVR_UViG_3300027909_000024|3300027909|Ga0209382_10000628_42	IMGVR_UViG_3300027909_000024|3300027909|Ga0209382_10000628	soil	Tree plantation	regulatory	groES, HSPE1; chaperonin GroES	high	TRUE	TRUE	groES, HSPE1; chaperonin GroES	annotate	FALSE		both	DTR_889886|fragment_1_3	21.0676	28.3269	7.25932	0.743731	0.917181	0.840525	0.807402	0.878676	15	regulatory	Regulatory chaperones & coregulators	co-chaperonin GroES	0.985075	0.964052	0.83542	groES, HSPE1; chaperonin GroES	specific	cluster	groES, HSPE1; chaperonin GroES	specific	co-chaperonin GroES	specific	TRUE	0.9	groES, HSPE1; chaperonin GroES	specific	groES, HSPE1; chaperonin GroES	specific
IMGVR_UViG_3300027909_000026|3300027909|Ga0209382_10000760_44	IMGVR_UViG_3300027909_000026|3300027909|Ga0209382_10000760	soil	Tree plantation	unclassified		high	FALSE	TRUE	transcriptional repressor	specific	TRUE		de_novo	IMGVR_UViG_3300006755_000005|3300006755|Ga0079222_10000005|fragment_2_36	69.1053	93.4749	24.3696	0.739293	0.958742	0.868313	0.807795	0.694229	103	regulatory	Transcriptional regulation	transcriptional repressor	0.961932	0.964052	0.894118	transcriptional repressor	specific	embedding		unassigned	transcriptional repressor	specific	TRUE	0.9	transcriptional repressor	specific	transcriptional repressor	specific
IMGVR_UViG_3300027909_000027|3300027909|Ga0209382_10000777_73	IMGVR_UViG_3300027909_000027|3300027909|Ga0209382_10000777	soil	Tree plantation	regulatory	Transcription factor WhiB	high	TRUE	TRUE	Transcription factor WhiB	annotate	FALSE		both	fragment_20585_3	22.0556	39.804	17.7484	0.554106	1	0.978026	0.969545	0.544545	9	regulatory	Transcriptional regulation	Transcription factor WhiB	0.998426	0.997344	0.993548	Transcription factor WhiB	specific	cluster	Transcription factor WhiB	specific	Transcription factor WhiB	specific	TRUE	0.9	Transcription factor WhiB	specific	Transcription factor WhiB	specific
IMGVR_UViG_3300027909_000028|3300027909|Ga0209382_10000791_44	IMGVR_UViG_3300027909_000028|3300027909|Ga0209382_10000791	soil	Tree plantation	metabolic	GCH1, folE; GTP cyclohydrolase IA [EC:3.5.4.16]	high	TRUE	TRUE	GCH1, folE; GTP cyclohydrolase IA [EC:3.5.4.16]	annotate	FALSE		both	IMGVR_UViG_3300023274_000005|3300023274|Ga0247763_1000041|fragment_2_31	5.08007				1	1	1	0.695614	166	metabolic	Cofactor & vitamin metabolism	GCH1, folE; GTP cyclohydrolase IA [EC:3.5.4.16]	0.994056	1	0.998152	GCH1, folE; GTP cyclohydrolase IA [EC:3.5.4.16]	specific	cluster	GCH1, folE; GTP cyclohydrolase IA [EC:3.5.4.16]	specific	GCH1, folE; GTP cyclohydrolase IA [EC:3.5.4.16]	specific	TRUE	0.9	GCH1, folE; GTP cyclohydrolase IA [EC:3.5.4.16]	specific	GCH1, folE; GTP cyclohydrolase IA [EC:3.5.4.16]	specific
IMGVR_UViG_3300027909_000029|3300027909|Ga0209382_10000864_35	IMGVR_UViG_3300027909_000029|3300027909|Ga0209382_10000864	soil	Tree plantation	regulatory	Transcription factor WhiB	high	TRUE	TRUE	Transcription factor WhiB	annotate	FALSE	d__Bacteria;p__Actinomycetota;c__Actinomycetes;o__Mycobacteriales;f__Micromonosporaceae;g__Catelliglobosispora	both	circular_virus_713091|fragment_1_20	23.6819	24.4879	0.806038	0.967084	0.516397	0.448162	0.392441	2.01453	50	regulatory	Transcriptional regulation	transcriptional regulator WhiB-like	0.851827	0.765347	0.425641		unassigned	none		unassigned		unassigned	TRUE	0.9	Transcriptional regulation	L1	Transcriptional regulation	L1
IMGVR_UViG_3300027909_000029|3300027909|Ga0209382_10000864_39	IMGVR_UViG_3300027909_000029|3300027909|Ga0209382_10000864	soil	Tree plantation	regulatory	transcriptional repressor	high	TRUE	FALSE	transcriptional repressor	annotate	FALSE	d__Bacteria;p__Actinomycetota;c__Actinomycetes;o__Mycobacteriales;f__Micromonosporaceae;g__Catelliglobosispora	annotate	170623.SAMN04244579.FNYO01000030~1-57636~chromosome_mixed_38	109.013	109.152	0.139069	0.998726	0.419699	0.384653	0.348969	0.842442	179	regulatory	Transcriptional regulation	transcriptional regulator	0.783677	0.765347	0.457179		unassigned	none		unassigned		unassigned	TRUE	0.9	Transcriptional regulation	L1	Transcriptional regulation	L1
IMGVR_UViG_3300027909_000029|3300027909|Ga0209382_10000864_45	IMGVR_UViG_3300027909_000029|3300027909|Ga0209382_10000864	soil	Tree plantation	unclassified		high	FALSE	TRUE	Transcriptional regulation	L1	TRUE	d__Bacteria;p__Actinomycetota;c__Actinomycetes;o__Mycobacteriales;f__Micromonosporaceae;g__Catelliglobosispora	de_novo	1050720.SAMN02469870.AFSD01000001~164743-206526~standalone_virus_48	134.977	135.729	0.752136	0.994459	0.762792	0.567168	0.505256	1.98431	66	regulatory	Transcriptional regulation	transcriptional regulator	0.864407	0.885246	0.631447	Transcriptional regulation	L1	cluster	Transcriptional regulation	L1	Transcriptional regulation	L1	TRUE	0.9	transcriptional regulator	specific	transcriptional regulator	specific
IMGVR_UViG_3300027909_000031|3300027909|Ga0209382_10000906_38	IMGVR_UViG_3300027909_000031|3300027909|Ga0209382_10000906	soil	Tree plantation	regulatory	repA; regulatory protein RepA	high	TRUE	TRUE	repA; regulatory protein RepA	annotate	FALSE		both	circular_virus_586115|fragment_1_35	25.6703	60.6183	34.948	0.423475	1	1	0.995013	0.486601	31	regulatory	Transcriptional regulation	repA; regulatory protein RepA	0.998426	1	0.994975	repA; regulatory protein RepA	specific	cluster	repA; regulatory protein RepA	specific	repA; regulatory protein RepA	specific	TRUE	0.9	repA; regulatory protein RepA	specific	repA; regulatory protein RepA	specific
IMGVR_UViG_3300027909_000032|3300027909|Ga0209382_10000930_32	IMGVR_UViG_3300027909_000032|3300027909|Ga0209382_10000930	soil	Tree plantation	regulatory	transcriptional regulator	high	TRUE	FALSE	transcriptional regulator	annotate	FALSE	d__Bacteria;p__Actinomycetota;c__Actinomycetes;o__Actinomycetales;f__Dermatophilaceae	annotate	UGV-GENOME-0370971|fragment_3_32	152.373	186.005	33.632	0.819187	0.858346	0.714211	0.641822	2.11055	140	physiological	Toxin-antitoxin systems	Antitoxin to bacterial toxin RNase LS or RnlA	0.864407	0.736648	0.40534	Transcriptional regulation	L1	cluster	Transcriptional regulation	L1		unassigned	TRUE	0.9	transcriptional regulator	specific	transcriptional regulator	specific
IMGVR_UViG_3300027909_000032|3300027909|Ga0209382_10000930_42	IMGVR_UViG_3300027909_000032|3300027909|Ga0209382_10000930	soil	Tree plantation	metabolic	aroK, aroL; shikimate kinase [EC:2.7.1.71]	high	TRUE	TRUE	aroK, aroL; shikimate kinase [EC:2.7.1.71]	annotate	FALSE	d__Bacteria;p__Actinomycetota;c__Actinomycetes;o__Actinomycetales;f__Dermatophilaceae	both	circular_virus_1267234|fragment_2_45	38.0252	38.9417	0.916473	0.976466	0.585421	0.382914	0.333583	1.16083	51	metabolic	Carbohydrate metabolism	UGDH, ugd; UDPglucose 6-dehydrogenase [EC:1.1.1.22]	0.851827	0.664894	0.298319		unassigned	none		unassigned		unassigned	TRUE	0.9	metabolic	category	Carbohydrate metabolism	L1
IMGVR_UViG_3300027909_000033|3300027909|Ga0209382_10000947_21	IMGVR_UViG_3300027909_000033|3300027909|Ga0209382_10000947	soil	Tree plantation	unclassified		high	FALSE	TRUE	Transcriptional regulation	L1	TRUE		de_novo	IMGVR_UViG_3300032892_000002|3300032892|Ga0335081_10000719|fragment_2_3	68.8802	82.9823	14.1021	0.830059	0.657631	0.674716	0.666268	0.788669	63	regulatory	Transcriptional regulation	Transcription factor WhiB	0.942038	0.893443	0.626271	Transcriptional regulation	L1	embedding		unassigned	Transcriptional regulation	L1	TRUE	0.9	Transcriptional regulation	L1	Transcription factor WhiB	specific
IMGVR_UViG_3300027909_000034|3300027909|Ga0209382_10000969_53	IMGVR_UViG_3300027909_000034|3300027909|Ga0209382_10000969	soil	Tree plantation	regulatory	Bacterial regulatory proteins, luxR family	high	TRUE	TRUE	Bacterial regulatory proteins, luxR family	annotate	FALSE		both	fragment_14806_10	25.8158	28.641	2.82527	0.901356	0.685233	0.479814	0.403761	0.686274	41	regulatory	Transcriptional regulation	Bacterial regulatory proteins, luxR family	0.926966	0.817045	0.406061	Bacterial regulatory proteins, luxR family	specific	cluster	Bacterial regulatory proteins, luxR family	specific	regulatory	category	TRUE	0.9	Bacterial regulatory proteins, luxR family	specific	Bacterial regulatory proteins, luxR family	specific
IMGVR_UViG_3300027909_000036|3300027909|Ga0209382_10001017_58	IMGVR_UViG_3300027909_000036|3300027909|Ga0209382_10001017	soil	Tree plantation	unclassified		high	FALSE	TRUE		unassigned	TRUE		de_novo	circular_virus_1200956|fragment_3_28	38.7265	39.1417	0.415188	0.989393	0.273444	0.131295	0.117894	2.38269	86	physiological	Toxin-antitoxin systems	hicB; antitoxin HicB	0.721519	0.356021	0.0506555		unassigned	none		unassigned		unassigned	TRUE	0.9		unassigned	physiological	category
IMGVR_UViG_3300027909_000038|3300027909|Ga0209382_10001137_55	IMGVR_UViG_3300027909_000038|3300027909|Ga0209382_10001137	soil	Tree plantation	regulatory	RNA-binding protein	high	TRUE	TRUE	RNA-binding protein	annotate	FALSE		both	circular_virus_727184|fragment_5_66	26.243	42.9919	16.7489	0.610417	1	0.989115	0.968167	1.52405	117	regulatory	Post-transcriptional / RNA-mediated regulation	RNA-binding protein	0.961932	0.994687	0.989754	RNA-binding protein	specific	cluster	RNA-binding protein	specific	RNA-binding protein	specific	TRUE	0.9	RNA-binding protein	specific	RNA-binding protein	specific
IMGVR_UViG_3300027909_000041|3300027909|Ga0209382_10001275_12	IMGVR_UViG_3300027909_000041|3300027909|Ga0209382_10001275	soil	Tree plantation	unclassified		high	FALSE	TRUE		unassigned	TRUE	d__Bacteria;p__Actinomycetota;c__Actinomycetes;o__Mycobacteriales;f__Mycobacteriaceae	de_novo	IMGVR_UViG_3300020202_000010|3300020202|Ga0196964_10000115|fragment_1_12	63.487	70.8093	7.32233	0.896591	0.539533	0.432026	0.373692	1.33834	36	regulatory	Signal transduction & two-component systems	divK; two-component system, cell cycle response regulator DivK	0.827448	0.656818	0.256649		unassigned	none		unassigned		unassigned	TRUE	0.9	regulatory	category	Signal transduction & two-component systems	L1
IMGVR_UViG_3300027909_000041|3300027909|Ga0209382_10001275_15	IMGVR_UViG_3300027909_000041|3300027909|Ga0209382_10001275	soil	Tree plantation	unclassified		high	FALSE	TRUE		unassigned	TRUE	d__Bacteria;p__Actinomycetota;c__Actinomycetes;o__Mycobacteriales;f__Mycobacteriaceae	de_novo	IMGVR_UViG_3300020202_000010|3300020202|Ga0196964_10000115|fragment_1_12	135.146	143.168	8.02217	0.943967	0.495273	0.289892	0.239718	2.84896	36	regulatory	Signal transduction & two-component systems	divK; two-component system, cell cycle response regulator DivK	0.729927	0.281525	0.0506555		unassigned	none		unassigned		unassigned	TRUE	0.9		unassigned	regulatory	category
IMGVR_UViG_3300027909_000041|3300027909|Ga0209382_10001275_5	IMGVR_UViG_3300027909_000041|3300027909|Ga0209382_10001275	soil	Tree plantation	regulatory	transcriptional regulator	high	TRUE	TRUE	transcriptional regulator	annotate	FALSE	d__Bacteria;p__Actinomycetota;c__Actinomycetes;o__Mycobacteriales;f__Mycobacteriaceae	both	circular_virus_243818|fragment_1_5	98.3836	102.227	3.84331	0.962404	0.424009	0.365788	0.385697	1.57821	176	regulatory	Transcriptional regulation	CII-like transcriptional activator	0.737079	0.705061	0.425641	transcriptional regulator	specific	cluster	transcriptional regulator	specific		unassigned	TRUE	0.9	transcriptional regulator	specific	transcriptional regulator	specific
IMGVR_UViG_3300027909_000042|3300027909|Ga0209382_10001284_23	IMGVR_UViG_3300027909_000042|3300027909|Ga0209382_10001284	soil	Tree plantation	regulatory	groES, HSPE1; chaperonin GroES	high	TRUE	TRUE	groES, HSPE1; chaperonin GroES	annotate	FALSE		both	IMGVR_UViG_3300005295_000006|3300005295|Ga0065707_10081767|fragment_3_17	25.7338	27.3081	1.5743	0.94235	0.5751	0.492487	0.442226	1.84357	67	regulatory	Regulatory chaperones & coregulators	groES, HSPE1; chaperonin GroES	0.887136	0.765347	0.457179	groES, HSPE1; chaperonin GroES	specific	cluster	groES, HSPE1; chaperonin GroES	specific		unassigned	TRUE	0.9	groES, HSPE1; chaperonin GroES	specific	groES, HSPE1; chaperonin GroES	specific
IMGVR_UViG_3300027909_000044|3300027909|Ga0209382_10001399_1	IMGVR_UViG_3300027909_000044|3300027909|Ga0209382_10001399	soil	Tree plantation	unclassified		high	FALSE	TRUE		unassigned	TRUE		de_novo	UGV-GENOME-0292490_1|fragment_1_1	80.7354	81.8417	1.10633	0.986482	0.331831	0.305216	0.291327	1.83387	11	regulatory	Transcriptional regulation	HTH DNA binding protein	0.827448	0.664894	0.277219		unassigned	none		unassigned		unassigned	TRUE	0.9	regulatory	category	Transcriptional regulation	L1
IMGVR_UViG_3300027909_000044|3300027909|Ga0209382_10001399_55	IMGVR_UViG_3300027909_000044|3300027909|Ga0209382_10001399	soil	Tree plantation	regulatory	anti-repressor Ant	high	TRUE	TRUE	anti-repressor Ant	annotate	FALSE		both	UGV-GENOME-0316432|fragment_1_76	94.9585	99.6223	4.66379	0.953185	0.663893	0.658019	0.62008	1.8075	35	regulatory	Transcriptional regulation	anti-repressor Ant	0.912939	0.894309	0.77095	anti-repressor Ant	specific	cluster	anti-repressor Ant	specific	Transcriptional regulation	L1	TRUE	0.9	anti-repressor Ant	specific	anti-repressor Ant	specific
IMGVR_UViG_3300027909_000045|3300027909|Ga0209382_10001463_29	IMGVR_UViG_3300027909_000045|3300027909|Ga0209382_10001463	soil	Tree plantation	metabolic	K07336; PKHD-type hydroxylase [EC:1.14.11.-]	high	TRUE	TRUE	K07336; PKHD-type hydroxylase [EC:1.14.11.-]	annotate	FALSE		both	circular_virus_943508|fragment_2_52	9.61949	14.2111	4.59157	0.676902	1	1	0.991863	1.01389	27	metabolic	Other	K07336; PKHD-type hydroxylase [EC:1.14.11.-]	1	1	0.998152	K07336; PKHD-type hydroxylase [EC:1.14.11.-]	specific	embedding	Other	L1	K07336; PKHD-type hydroxylase [EC:1.14.11.-]	specific	TRUE	0.9	K07336; PKHD-type hydroxylase [EC:1.14.11.-]	specific	K07336; PKHD-type hydroxylase [EC:1.14.11.-]	specific
IMGVR_UViG_3300027909_000047|3300027909|Ga0209382_10001554_43	IMGVR_UViG_3300027909_000047|3300027909|Ga0209382_10001554	soil	Tree plantation	metabolic	GCH1, folE; GTP cyclohydrolase IA [EC:3.5.4.16]	high	TRUE	TRUE	GCH1, folE; GTP cyclohydrolase IA [EC:3.5.4.16]	annotate	FALSE		both	circular_virus_716700|fragment_2_43	11.8644				1	1	1	1.39241	17	metabolic	Cofactor & vitamin metabolism	GCH1, folE; GTP cyclohydrolase IA [EC:3.5.4.16]	1	1	0.998152	GCH1, folE; GTP cyclohydrolase IA [EC:3.5.4.16]	specific	cluster	GCH1, folE; GTP cyclohydrolase IA [EC:3.5.4.16]	specific	GCH1, folE; GTP cyclohydrolase IA [EC:3.5.4.16]	specific	TRUE	0.9	GCH1, folE; GTP cyclohydrolase IA [EC:3.5.4.16]	specific	GCH1, folE; GTP cyclohydrolase IA [EC:3.5.4.16]	specific
IMGVR_UViG_3300027909_000050|3300027909|Ga0209382_10001640_24	IMGVR_UViG_3300027909_000050|3300027909|Ga0209382_10001640	soil	Tree plantation	regulatory	Putative DnaT-like ssDNA binding protein	high	TRUE	TRUE	Putative DnaT-like ssDNA binding protein	annotate	FALSE		both	circular_virus_558934|fragment_2_24	22.0582				1	1	1	1.67493	16	regulatory	Transcriptional regulation	Putative DnaT-like ssDNA binding protein	1	1	0.998152	Putative DnaT-like ssDNA binding protein	specific	embedding	Transcriptional regulation	L1	Putative DnaT-like ssDNA binding protein	specific	TRUE	0.9	Putative DnaT-like ssDNA binding protein	specific	Putative DnaT-like ssDNA binding protein	specific
IMGVR_UViG_3300027909_000050|3300027909|Ga0209382_10001640_33	IMGVR_UViG_3300027909_000050|3300027909|Ga0209382_10001640	soil	Tree plantation	regulatory	anti-repressor Ant	high	TRUE	TRUE	anti-repressor Ant	annotate	FALSE		both	UGV-GENOME-0304279|fragment_1_57	43.4875	45.691	2.20345	0.951775	0.480007	0.399806	0.345698	1.53191	17	regulatory	Transcriptional regulation	transcriptional regulator	0.827448	0.652174	0.220703		unassigned	none		unassigned		unassigned	TRUE	0.9	regulatory	category	Transcriptional regulation	L1
IMGVR_UViG_3300027909_000052|3300027909|Ga0209382_10001863_30	IMGVR_UViG_3300027909_000052|3300027909|Ga0209382_10001863	soil	Tree plantation	unclassified		high	FALSE	TRUE	Helix-turn-helix domain	specific	TRUE		de_novo	circular_virus_769471|fragment_1_13	61.8307	75.7834	13.9527	0.815887	0.923734	0.755633	0.671014	1.31215	17	regulatory	Transcriptional regulation	Helix-turn-helix domain	0.961932	0.94109	0.77748	Helix-turn-helix domain	specific	embedding		unassigned	Helix-turn-helix domain	specific	TRUE	0.9	Helix-turn-helix domain	specific	Helix-turn-helix domain	specific
IMGVR_UViG_3300027909_000061|3300027909|Ga0209382_10002650_9	IMGVR_UViG_3300027909_000061|3300027909|Ga0209382_10002650	soil	Tree plantation	metabolic	meT1; MMP 1-O-methyltransferase [EC:2.1.1.365]	high	TRUE	TRUE	meT1; MMP 1-O-methyltransferase [EC:2.1.1.365]	annotate	FALSE		both	circular_virus_1111888|fragment_2_9	29.7657	65.8893	36.1236	0.451753	1	1	0.954901	0.489019	19	metabolic	Other	meT1; MMP 1-O-methyltransferase [EC:2.1.1.365]	0.994737	1	0.993548	meT1; MMP 1-O-methyltransferase [EC:2.1.1.365]	specific	cluster	meT1; MMP 1-O-methyltransferase [EC:2.1.1.365]	specific	meT1; MMP 1-O-methyltransferase [EC:2.1.1.365]	specific	TRUE	0.9	meT1; MMP 1-O-methyltransferase [EC:2.1.1.365]	specific	meT1; MMP 1-O-methyltransferase [EC:2.1.1.365]	specific
IMGVR_UViG_3300027909_000062|3300027909|Ga0209382_10002714_28	IMGVR_UViG_3300027909_000062|3300027909|Ga0209382_10002714	soil	Tree plantation	unclassified		high	FALSE	TRUE	Transcriptional regulation	L1	TRUE	d__Bacteria;p__Actinomycetota;c__Actinomycetes;o__Mycobacteriales;f__Micromonosporaceae	de_novo	MH834601.1|fragment_2_37	80.1107	81.1145	1.0038	0.987625	0.469195	0.455189	0.419605	1.42822	16	regulatory	Transcriptional regulation	transcriptional repressor	0.864407	0.851259	0.512346	Transcriptional regulation	L1	embedding		unassigned	Transcriptional regulation	L1	TRUE	0.9	Transcriptional regulation	L1	Transcriptional regulation	L1
IMGVR_UViG_3300027909_000062|3300027909|Ga0209382_10002714_35	IMGVR_UViG_3300027909_000062|3300027909|Ga0209382_10002714	soil	Tree plantation	unclassified		high	FALSE	TRUE	Transcription factor WhiB	specific	TRUE	d__Bacteria;p__Actinomycetota;c__Actinomycetes;o__Mycobacteriales;f__Micromonosporaceae	de_novo	KU935729.1|fragment_3_32	18.0137	19.8618	1.84812	0.906951	0.786882	0.812761	0.823221	1.12522	74	regulatory	Transcriptional regulation	Transcription factor WhiB	0.961932	0.94109	0.83542	Transcription factor WhiB	specific	embedding	Transcriptional regulation	L1	Transcription factor WhiB	specific	TRUE	0.9	Transcription factor WhiB	specific	Transcription factor WhiB	specific
IMGVR_UViG_3300027909_000067|3300027909|Ga0209382_10003658_4	IMGVR_UViG_3300027909_000067|3300027909|Ga0209382_10003658	soil	Tree plantation	regulatory	Transcription factor WhiB	medium	TRUE	TRUE	Transcription factor WhiB	annotate	FALSE		both	circular_virus_656706|fragment_4_20	8.70642	10.0488	1.34241	0.866411	1	0.907918	0.915278	0.825846	54	regulatory	Transcriptional regulation	Transcription factor WhiB	0.985075	0.994687	0.958005	Transcription factor WhiB	specific	embedding	Transcriptional regulation	L1	Transcription factor WhiB	specific	TRUE	0.9	Transcription factor WhiB	specific	Transcription factor WhiB	specific
IMGVR_UViG_3300027909_000068|3300027909|Ga0209382_10003967_12	IMGVR_UViG_3300027909_000068|3300027909|Ga0209382_10003967	soil	Tree plantation	unclassified		high	FALSE	TRUE	DarB-like antirestriction	specific	TRUE	d__Bacteria;p__Actinomycetota;c__Actinomycetes;o__Actinomycetales;f__Dermatophilaceae	de_novo	IMGVR_UViG_3300021400_001712|3300021400|Ga0224422_12816632|fragment_4_12	145.579	188.436	42.857	0.772565	1	0.912725	0.824183	1.37234	54	physiological	Defense & anti-defense systems	DarB-like antirestriction	0.985075	0.981295	0.958005	DarB-like antirestriction	specific	embedding		unassigned	DarB-like antirestriction	specific	TRUE	0.9	DarB-like antirestriction	specific	DarB-like antirestriction	specific
IMGVR_UViG_3300027909_000069|3300027909|Ga0209382_10004251_20	IMGVR_UViG_3300027909_000069|3300027909|Ga0209382_10004251	soil	Tree plantation	unclassified		high	FALSE	TRUE		unassigned	TRUE		de_novo	UGV-GENOME-0376271|fragment_2_20	48.0862	53.9936	5.90742	0.89059	0.59272	0.524934	0.49036	1.24277	30	regulatory	Transcriptional regulation	anti-repressor Ant	0.887136	0.816078	0.40534		unassigned	none		unassigned		unassigned	TRUE	0.9	Transcriptional regulation	L1	Transcriptional regulation	L1
IMGVR_UViG_3300027909_000069|3300027909|Ga0209382_10004251_21	IMGVR_UViG_3300027909_000069|3300027909|Ga0209382_10004251	soil	Tree plantation	regulatory	Putative DnaT-like ssDNA binding protein	high	TRUE	TRUE	Putative DnaT-like ssDNA binding protein	annotate	FALSE		both	Station38_MES_ALL_assembly_NODE_143_length_48717_cov_6.946940|fragment_2_21	42.5213				1	1	1	1.0522	12	regulatory	Transcriptional regulation	Putative DnaT-like ssDNA binding protein	1	1	1	Putative DnaT-like ssDNA binding protein	specific	embedding	Transcriptional regulation	L1	Putative DnaT-like ssDNA binding protein	specific	TRUE	0.9	Putative DnaT-like ssDNA binding protein	specific	Putative DnaT-like ssDNA binding protein	specific
IMGVR_UViG_3300027909_000076|3300027909|Ga0209382_10006252_8	IMGVR_UViG_3300027909_000076|3300027909|Ga0209382_10006252	soil	Tree plantation	regulatory	Transcription factor WhiB	high	TRUE	TRUE	Transcription factor WhiB	annotate	FALSE		both	MW584204.1|fragment_3_35	15.5663	16.14	0.573635	0.964459	0.808481	0.8632	0.874036	1.02336	11	regulatory	Transcriptional regulation	Transcription factor WhiB	0.961932	0.964052	0.892655	Transcription factor WhiB	specific	embedding	Transcriptional regulation	L1	Transcription factor WhiB	specific	TRUE	0.9	Transcription factor WhiB	specific	Transcription factor WhiB	specific
IMGVR_UViG_3300027909_000080|3300027909|Ga0209382_10006595_6	IMGVR_UViG_3300027909_000080|3300027909|Ga0209382_10006595	soil	Tree plantation	metabolic	RTX calcium-binding nonapeptide repeat (4 copies)	medium	TRUE	FALSE	RTX calcium-binding nonapeptide repeat (4 copies)	annotate	FALSE		annotate	fragment_26800_27	90.9296	97.7254	6.79581	0.93046	0.329408	0.169194	0.136577	0.940103	13204	regulatory	Transcriptional regulation	Transcriptional repressor NrdR-like, N-terminal domain	0.585185	0.374147	0.0188285		unassigned	none		unassigned		unassigned	TRUE	0.9		unassigned	regulatory	category
IMGVR_UViG_3300027909_000082|3300027909|Ga0209382_10006983_6	IMGVR_UViG_3300027909_000082|3300027909|Ga0209382_10006983	soil	Tree plantation	unclassified	nucleotide-sugar epimerase	low	FALSE	TRUE	nucleotide-sugar epimerase	annotate	FALSE		de_novo	circular_virus_832397|fragment_2_6	40.7895	48.2769	7.48737	0.844908	0.649334	0.655238	0.676572	0.475745	66	metabolic	Carbohydrate metabolism	gmd, GMDS; GDPmannose 4,6-dehydratase [EC:4.2.1.47]	0.942038	0.893443	0.631447	apdA; AMP-dependent phosphite dehydrogenase [EC:1.20.1.2]	specific	cluster	apdA; AMP-dependent phosphite dehydrogenase [EC:1.20.1.2]	specific	Carbohydrate metabolism	L1	TRUE	0.9	apdA; AMP-dependent phosphite dehydrogenase [EC:1.20.1.2]	specific	apdA; AMP-dependent phosphite dehydrogenase [EC:1.20.1.2]	specific
IMGVR_UViG_3300027909_000082|3300027909|Ga0209382_10006983_7	IMGVR_UViG_3300027909_000082|3300027909|Ga0209382_10006983	soil	Tree plantation	metabolic	Rhamnosyl O-methyltransferase/CmcI	medium	TRUE	FALSE	Rhamnosyl O-methyltransferase/CmcI	annotate	FALSE		annotate	IMGVR_UViG_3300005544_000001|3300005544|Ga0070686_100000067|fragment_3_7	132.8	134.204	1.40405	0.989538	0.264635	0.248051	0.264352	0.842362	56	metabolic	Other	meT1; MMP 1-O-methyltransferase [EC:2.1.1.365]	0.721519	0.765347	0.396465	Lipid & fatty acid metabolism	L1	cluster	Lipid & fatty acid metabolism	L1		unassigned	TRUE	0.9	Rhamnosyl O-methyltransferase/CmcI	specific	Rhamnosyl O-methyltransferase/CmcI	specific
IMGVR_UViG_3300027909_000088|3300027909|Ga0209382_10010491_5	IMGVR_UViG_3300027909_000088|3300027909|Ga0209382_10010491	soil	Tree plantation	regulatory	Putative DnaT-like ssDNA binding protein	high	TRUE	TRUE	Putative DnaT-like ssDNA binding protein	annotate	FALSE		both	IMGVR_UViG_3300013800_000008|3300013800|Ga0119898_1000007|fragment_3_3	7.40899				1	1	1	1.12784	9	regulatory	Transcriptional regulation	Putative DnaT-like ssDNA binding protein	1	1	0.998152	Putative DnaT-like ssDNA binding protein	specific	embedding	Transcriptional regulation	L1	Putative DnaT-like ssDNA binding protein	specific	TRUE	0.9	Putative DnaT-like ssDNA binding protein	specific	Putative DnaT-like ssDNA binding protein	specific
IMGVR_UViG_3300027909_000095|3300027909|Ga0209382_10012732_7	IMGVR_UViG_3300027909_000095|3300027909|Ga0209382_10012732	soil	Tree plantation	metabolic	Rhamnosyl O-methyltransferase/CmcI	high	TRUE	TRUE	Rhamnosyl O-methyltransferase/CmcI	annotate	FALSE		both	IMGVR_UViG_3300027787_000006|3300027787|Ga0209074_10000006|fragment_1_10	84.3736	95.1709	10.7973	0.886549	0.607024	0.410702	0.3475	0.663427	138	metabolic	Lipid & fatty acid metabolism	Rhamnosyl O-methyltransferase/CmcI	0.809325	0.705061	0.298319	Lipid & fatty acid metabolism	L1	cluster	Lipid & fatty acid metabolism	L1		unassigned	TRUE	0.9	Rhamnosyl O-methyltransferase/CmcI	specific	Rhamnosyl O-methyltransferase/CmcI	specific
IMGVR_UViG_3300027909_000099|3300027909|Ga0209382_10014284_3	IMGVR_UViG_3300027909_000099|3300027909|Ga0209382_10014284	soil	Tree plantation	unclassified		high	FALSE	TRUE	Gp2.5-like ssDNA binding protein and ssDNA annealing protein	specific	TRUE		de_novo	Station56_SUR_ALL_assembly_NODE_227_length_40196_cov_3.952169|fragment_2_18	54.389	76.1434	21.7544	0.714297	1	1	0.978649	0.822914	5	regulatory	Transcriptional regulation	Gp2.5-like ssDNA binding protein and ssDNA annealing protein	0.994056	0.996008	0.989754	Gp2.5-like ssDNA binding protein and ssDNA annealing protein	specific	embedding		unassigned	Gp2.5-like ssDNA binding protein and ssDNA annealing protein	specific	TRUE	0.9	Gp2.5-like ssDNA binding protein and ssDNA annealing protein	specific	Gp2.5-like ssDNA binding protein and ssDNA annealing protein	specific
IMGVR_UViG_3300027909_000133|3300027909|Ga0209382_10007825_17	IMGVR_UViG_3300027909_000133|3300027909|Ga0209382_10007825	soil	Tree plantation	unclassified		high	FALSE	TRUE		unassigned	TRUE		de_novo	IMGVR_UViG_3300025073_000068|3300025073|Ga0208245_1000254|fragment_1_9	153.433	155.873	2.44038	0.984344	0.334856	0.248592	0.211019	3.25448	41	physiological	Stress response & homeostasis	cspA; cold shock protein	0.617391	0.333916	0.0540811		unassigned	none		unassigned		unassigned	TRUE	0.9		unassigned	physiological	category
IMGVR_UViG_3300027909_000136|3300027909|Ga0209382_10004728_9	IMGVR_UViG_3300027909_000136|3300027909|Ga0209382_10004728	soil	Tree plantation	unclassified	parB, spo0J; ParB family transcriptional regulator, chromosome partitioning protein	high	FALSE	TRUE	parB, spo0J; ParB family transcriptional regulator, chromosome partitioning protein	annotate	FALSE		de_novo	IMGVR_UViG_3300031993_000453|3300031993|Ga0310696_10001899|fragment_1_9	38.7178				1	1	1	1.40758	9	regulatory	Transcriptional regulation	parB, spo0J; ParB family transcriptional regulator, chromosome partitioning protein	1	1	0.998152	parB, spo0J; ParB family transcriptional regulator, chromosome partitioning protein	specific	embedding	Transcriptional regulation	L1	parB, spo0J; ParB family transcriptional regulator, chromosome partitioning protein	specific	TRUE	0.9	parB, spo0J; ParB family transcriptional regulator, chromosome partitioning protein	specific	parB, spo0J; ParB family transcriptional regulator, chromosome partitioning protein	specific
IMGVR_UViG_3300027909_000149|3300027909|Ga0209382_10018175_8	IMGVR_UViG_3300027909_000149|3300027909|Ga0209382_10018175	soil	Tree plantation	metabolic	GCH1, folE; GTP cyclohydrolase IA [EC:3.5.4.16]	high	TRUE	TRUE	GCH1, folE; GTP cyclohydrolase IA [EC:3.5.4.16]	annotate	FALSE		both	Station65_SUR_ALL_assembly_NODE_450_length_33180_cov_5.437675|fragment_4_8	4.77643				1	1	1	0.762571	15	metabolic	Cofactor & vitamin metabolism	GCH1, folE; GTP cyclohydrolase IA [EC:3.5.4.16]	1	1	1	GCH1, folE; GTP cyclohydrolase IA [EC:3.5.4.16]	specific	cluster	GCH1, folE; GTP cyclohydrolase IA [EC:3.5.4.16]	specific	GCH1, folE; GTP cyclohydrolase IA [EC:3.5.4.16]	specific	TRUE	0.9	GCH1, folE; GTP cyclohydrolase IA [EC:3.5.4.16]	specific	GCH1, folE; GTP cyclohydrolase IA [EC:3.5.4.16]	specific
IMGVR_UViG_3300027909_000153|3300027909|Ga0209382_10009999_2	IMGVR_UViG_3300027909_000153|3300027909|Ga0209382_10009999	soil	Tree plantation	unclassified		high	FALSE	TRUE	Stress response & homeostasis	L1	TRUE		de_novo	fragment_29918_2	29.3465	34.6713	5.32473	0.846422	0.819364	0.706781	0.647422	1.3767	5	regulatory	Transcriptional regulation	'Cold-shock' DNA-binding domain	0.942038	0.765347	0.527273	Stress response & homeostasis	L1	cluster	Stress response & homeostasis	L1	regulatory	category	TRUE	0.9	cspA; cold shock protein	specific	cspA; cold shock protein	specific
IMGVR_UViG_3300027909_000159|3300027909|Ga0209382_10000917_18	IMGVR_UViG_3300027909_000159|3300027909|Ga0209382_10000917	soil	Tree plantation	unclassified		high	FALSE	TRUE		unassigned	TRUE		de_novo	fragment_29594_15	153.025	155.736	2.71062	0.982595	0.359529	0.229111	0.196812	1.04443	14	regulatory	Transcriptional regulation	dicC; transcriptional repressor of cell division inhibition gene dicB	0.729927	0.333916	0.072		unassigned	none		unassigned		unassigned	TRUE	0.9		unassigned	regulatory	category
IMGVR_UViG_3300027909_000161|3300027909|Ga0209382_10046760_8	IMGVR_UViG_3300027909_000161|3300027909|Ga0209382_10046760	soil	Tree plantation	unclassified	GTP cyclohydrolase I	medium	FALSE	TRUE	GTP cyclohydrolase I	annotate	FALSE		de_novo	IMGVR_UViG_3300035661_000008|3300035661|Ga0373633_0000032|fragment_5_8	40.8242	50.2171	9.39286	0.812955	1	1	0.975234	1.71146	7	metabolic	Cofactor & vitamin metabolism	GCH1, folE; GTP cyclohydrolase IA [EC:3.5.4.16]	0.994056	0.994687	0.989754	GCH1, folE; GTP cyclohydrolase IA [EC:3.5.4.16]	specific	embedding	Cofactor & vitamin metabolism	L1	GCH1, folE; GTP cyclohydrolase IA [EC:3.5.4.16]	specific	TRUE	0.9	GCH1, folE; GTP cyclohydrolase IA [EC:3.5.4.16]	specific	GCH1, folE; GTP cyclohydrolase IA [EC:3.5.4.16]	specific
IMGVR_UViG_3300027909_000175|3300027909|Ga0209382_10017024_9	IMGVR_UViG_3300027909_000175|3300027909|Ga0209382_10017024	soil	Tree plantation	unclassified		high	FALSE	TRUE	Regulatory chaperones & coregulators	L1	TRUE		de_novo	IMGVR_UViG_3300004770_000039|3300004770|Ga0007804_1000063|fragment_3_3	52.7754	55.3577	2.58224	0.953354	0.430363	0.562689	0.586813	0.784502	30	regulatory	Regulatory chaperones & coregulators	co-chaperonin GroES	0.88777	0.94109	0.709236	Regulatory chaperones & coregulators	L1	embedding		unassigned	Regulatory chaperones & coregulators	L1	TRUE	0.9	co-chaperonin GroES	specific	co-chaperonin GroES	specific
IMGVR_UViG_3300027909_000186|3300027909|Ga0209382_10023206_9	IMGVR_UViG_3300027909_000186|3300027909|Ga0209382_10023206	soil	Tree plantation	unclassified		high	FALSE	TRUE	regulatory	category	TRUE		de_novo	MH779510.1|fragment_3_34	74.1645	85.4943	11.3298	0.867478	0.801002	0.649987	0.583772	0.867474	115	regulatory	Transcriptional regulation	transcriptional regulator WhiB-like	0.912939	0.816078	0.626271	regulatory	category	embedding		unassigned	regulatory	category	TRUE	0.9	Transcriptional regulation	L1	transcriptional regulator WhiB-like	specific
IMGVR_UViG_3300027909_000196|3300027909|Ga0209382_10038670_8	IMGVR_UViG_3300027909_000196|3300027909|Ga0209382_10038670	soil	Tree plantation	unclassified		high	FALSE	TRUE	parB, spo0J; ParB family transcriptional regulator, chromosome partitioning protein	specific	TRUE		de_novo	circular_virus_462047|fragment_2_8	36.769	42.0269	5.2579	0.874892	1	0.956741	0.938416	0.828657	9	regulatory	Transcriptional regulation	parB, spo0J; ParB family transcriptional regulator, chromosome partitioning protein	0.985075	0.994687	0.981164	parB, spo0J; ParB family transcriptional regulator, chromosome partitioning protein	specific	embedding		unassigned	parB, spo0J; ParB family transcriptional regulator, chromosome partitioning protein	specific	TRUE	0.9	parB, spo0J; ParB family transcriptional regulator, chromosome partitioning protein	specific	parB, spo0J; ParB family transcriptional regulator, chromosome partitioning protein	specific
IMGVR_UViG_3300027909_000199|3300027909|Ga0209382_10014122_15	IMGVR_UViG_3300027909_000199|3300027909|Ga0209382_10014122	soil	Tree plantation	unclassified		medium	FALSE	TRUE		specific	TRUE		de_novo	circular_virus_356450|fragment_2_13	51.9776				1	1	1	1.3166	12	regulatory	Transcriptional regulation	repA; regulatory protein RepA	1	1	0.998152	repA; regulatory protein RepA	specific	embedding		unassigned	repA; regulatory protein RepA	specific	TRUE	0.9	repA; regulatory protein RepA	specific	repA; regulatory protein RepA	specific
IMGVR_UViG_3300027909_000235|3300027909|Ga0209382_10025194_7	IMGVR_UViG_3300027909_000235|3300027909|Ga0209382_10025194	soil	Tree plantation	regulatory	Transcription factor WhiB	high	TRUE	TRUE	Transcription factor WhiB	annotate	FALSE	d__Bacteria;p__Actinomycetota;c__Actinomycetes;o__Propionibacteriales;f__Kribbellaceae	both	circular_virus_558704|fragment_4_4	11.9139	14.0938	2.17986	0.845332	0.559871	0.353544	0.292329	0.165023	7	regulatory	Transcriptional regulation	whiB1_2_3_4; WhiB family transcriptional regulator, redox-sensing transcriptional regulator	0.783677	0.350725	0.070197	Transcriptional regulation	L1	cluster	Transcriptional regulation	L1		unassigned	TRUE	0.9	Transcription factor WhiB	specific	Transcription factor WhiB	specific
IMGVR_UViG_3300027909_000256|3300027909|Ga0209382_10021441_6	IMGVR_UViG_3300027909_000256|3300027909|Ga0209382_10021441	soil	Tree plantation	unclassified		high	FALSE	TRUE	GapR-like, DNA-binding domain	specific	TRUE		de_novo	IMGVR_UViG_3300028258_000007|3300028258|Ga0255214_1000036|fragment_2_6	51.6369	70.0278	18.3909	0.737377	1	0.957914	0.959794	1.12157	8	regulatory	Transcriptional regulation	GapR-like, DNA-binding domain	0.994056	0.996008	0.982659	GapR-like, DNA-binding domain	specific	embedding		unassigned	GapR-like, DNA-binding domain	specific	TRUE	0.9	GapR-like, DNA-binding domain	specific	GapR-like, DNA-binding domain	specific
IMGVR_UViG_3300027909_000280|3300027909|Ga0209382_10017255_10	IMGVR_UViG_3300027909_000280|3300027909|Ga0209382_10017255	soil	Tree plantation	regulatory	parB, spo0J; ParB family transcriptional regulator, chromosome partitioning protein	high	TRUE	TRUE	parB, spo0J; ParB family transcriptional regulator, chromosome partitioning protein	annotate	FALSE		both	UGV-GENOME-0214769_1|fragment_2_7	15.5061	17.1175	1.61138	0.905863	1	0.940086	0.937139	1.0495	15	regulatory	Transcriptional regulation	parB, spo0J; ParB family transcriptional regulator, chromosome partitioning protein	0.961932	0.972452	0.958005	parB, spo0J; ParB family transcriptional regulator, chromosome partitioning protein	specific	cluster	parB, spo0J; ParB family transcriptional regulator, chromosome partitioning protein	specific	parB, spo0J; ParB family transcriptional regulator, chromosome partitioning protein	specific	TRUE	0.9	parB, spo0J; ParB family transcriptional regulator, chromosome partitioning protein	specific	parB, spo0J; ParB family transcriptional regulator, chromosome partitioning protein	specific
IMGVR_UViG_3300027909_000293|3300027909|Ga0209382_10021867_6	IMGVR_UViG_3300027909_000293|3300027909|Ga0209382_10021867	soil	Tree plantation	unclassified		high	FALSE	TRUE		specific	TRUE		de_novo	MN103401.1|fragment_1_9	39.3346	45.6289	6.29428	0.862055	1	0.918433	0.891878	1.3621	6	regulatory	Transcriptional regulation	parB, spo0J; ParB family transcriptional regulator, chromosome partitioning protein	0.985075	0.964052	0.958005	parB, spo0J; ParB family transcriptional regulator, chromosome partitioning protein	specific	embedding		unassigned	parB, spo0J; ParB family transcriptional regulator, chromosome partitioning protein	specific	TRUE	0.9	parB, spo0J; ParB family transcriptional regulator, chromosome partitioning protein	specific	parB, spo0J; ParB family transcriptional regulator, chromosome partitioning protein	specific
IMGVR_UViG_3300027909_000303|3300027909|Ga0209382_10002128_38	IMGVR_UViG_3300027909_000303|3300027909|Ga0209382_10002128	soil	Tree plantation	metabolic	GCH1, folE; GTP cyclohydrolase IA [EC:3.5.4.16]	high	TRUE	TRUE	GCH1, folE; GTP cyclohydrolase IA [EC:3.5.4.16]	annotate	FALSE		both	circular_virus_396473|fragment_1_34	3.8976				1	1	1	0.600877	102	metabolic	Cofactor & vitamin metabolism	GCH1, folE; GTP cyclohydrolase IA [EC:3.5.4.16]	0.998426	1	1	GCH1, folE; GTP cyclohydrolase IA [EC:3.5.4.16]	specific	cluster	GCH1, folE; GTP cyclohydrolase IA [EC:3.5.4.16]	specific	GCH1, folE; GTP cyclohydrolase IA [EC:3.5.4.16]	specific	TRUE	0.9	GCH1, folE; GTP cyclohydrolase IA [EC:3.5.4.16]	specific	GCH1, folE; GTP cyclohydrolase IA [EC:3.5.4.16]	specific
IMGVR_UViG_3300027909_000318|3300027909|Ga0209382_10004253_20	IMGVR_UViG_3300027909_000318|3300027909|Ga0209382_10004253	soil	Tree plantation	regulatory	Putative DnaT-like ssDNA binding protein	high	TRUE	TRUE	Putative DnaT-like ssDNA binding protein	annotate	FALSE	d__Bacteria;p__Pseudomonadota;c__Alphaproteobacteria;o__Sphingomonadales;f__Sphingomonadaceae	both	IMGVR_UViG_3300009678_000065|3300009678|Ga0105252_10000125|fragment_3_16	12.7003				1	1	1	1.17464	13	regulatory	Transcriptional regulation	Putative DnaT-like ssDNA binding protein	1	1	1	Putative DnaT-like ssDNA binding protein	specific	cluster	Putative DnaT-like ssDNA binding protein	specific	Putative DnaT-like ssDNA binding protein	specific	TRUE	0.9	Putative DnaT-like ssDNA binding protein	specific	Putative DnaT-like ssDNA binding protein	specific
IMGVR_UViG_3300027909_000338|3300027909|Ga0209382_10031702_3	IMGVR_UViG_3300027909_000338|3300027909|Ga0209382_10031702	soil	Tree plantation	unclassified		medium	FALSE	TRUE	CRISPR/Cas system associated	specific	TRUE		de_novo	circular_virus_637244|fragment_1_4	127.614				1	1	1	1.90202	23	physiological	Defense & anti-defense systems	CRISPR/Cas system associated	1	1	0.998152	CRISPR/Cas system associated	specific	embedding		unassigned	CRISPR/Cas system associated	specific	TRUE	0.9	CRISPR/Cas system associated	specific	CRISPR/Cas system associated	specific
IMGVR_UViG_3300027909_000406|3300027909|Ga0209382_10025419_13	IMGVR_UViG_3300027909_000406|3300027909|Ga0209382_10025419	soil	Tree plantation	unclassified		high	FALSE	TRUE	Helix-turn-helix	specific	TRUE		de_novo	circular_virus_564328|fragment_1_13	82.579	115.903	33.3239	0.712485	0.908005	0.781653	0.702426	0.678719	39	regulatory	Transcriptional regulation	Helix-turn-helix	0.985075	0.964052	0.83542	Helix-turn-helix	specific	embedding		unassigned	Helix-turn-helix	specific	TRUE	0.9	Helix-turn-helix	specific	Helix-turn-helix	specific
IMGVR_UViG_3300027909_000420|3300027909|Ga0209382_10005545_12	IMGVR_UViG_3300027909_000420|3300027909|Ga0209382_10005545	soil	Tree plantation	unclassified		high	FALSE	TRUE	Post-transcriptional / RNA-mediated regulation	L1	TRUE	d__Bacteria;p__Pseudomonadota;c__Alphaproteobacteria;o__Rhizobiales;f__Hyphomicrobiaceae	de_novo	194867.SAMN02470959.ALBQ01000016~1-37375~chromosome_mixed_9	90.5803	118.809	28.2284	0.762405	0.774069	0.656635	0.589001	1.16471	11	regulatory	Transcriptional regulation	transcription antiterminator	0.912939	0.736648	0.425641	Post-transcriptional / RNA-mediated regulation	L1	cluster	Post-transcriptional / RNA-mediated regulation	L1	regulatory	category	TRUE	0.9	nusG; transcription termination/antitermination protein NusG	specific	nusG; transcription termination/antitermination protein NusG	specific
IMGVR_UViG_3300027909_000420|3300027909|Ga0209382_10005545_15	IMGVR_UViG_3300027909_000420|3300027909|Ga0209382_10005545	soil	Tree plantation	metabolic	VIT; vacuolar iron transporter family protein	low	FALSE	TRUE	VIT; vacuolar iron transporter family protein	annotate	FALSE	d__Bacteria;p__Pseudomonadota;c__Alphaproteobacteria;o__Rhizobiales;f__Hyphomicrobiaceae	de_novo	fragment_17581_34	53.7779	70.6347	16.8569	0.761352	0.833254	0.710272	0.64105	0.744889	20	metabolic	Amino acid metabolism	proB; glutamate 5-kinase [EC:2.7.2.11]	0.942038	0.87395	0.626271	VIT; vacuolar iron transporter family protein	specific	cluster	VIT; vacuolar iron transporter family protein	specific	Amino acid metabolism	L1	TRUE	0.9	VIT; vacuolar iron transporter family protein	specific	VIT; vacuolar iron transporter family protein	specific
IMGVR_UViG_3300027909_000420|3300027909|Ga0209382_10005545_16	IMGVR_UViG_3300027909_000420|3300027909|Ga0209382_10005545	soil	Tree plantation	metabolic	mgtA, mgtB; P-type Mg2+ transporter [EC:7.2.2.14]	medium	TRUE	FALSE	mgtA, mgtB; P-type Mg2+ transporter [EC:7.2.2.14]	annotate	FALSE	d__Bacteria;p__Pseudomonadota;c__Alphaproteobacteria;o__Rhizobiales;f__Hyphomicrobiaceae	annotate	fragment_16695_16	226.619	260.633	34.014	0.869495	0.67779	0.525821	0.457999	3.13895	8	metabolic	Metabolic substrate transport	yfbK; Ca-activated chloride channel homolog	0.585185	0.348901	0.14702	mgtA, mgtB; P-type Mg2+ transporter [EC:7.2.2.14]	specific	cluster	mgtA, mgtB; P-type Mg2+ transporter [EC:7.2.2.14]	specific		unassigned	TRUE	0.9	mgtA, mgtB; P-type Mg2+ transporter [EC:7.2.2.14]	specific	mgtA, mgtB; P-type Mg2+ transporter [EC:7.2.2.14]	specific
IMGVR_UViG_3300027909_000423|3300027909|Ga0209382_10017190_1	IMGVR_UViG_3300027909_000423|3300027909|Ga0209382_10017190	soil	Tree plantation	metabolic	NeuB family	low	FALSE	TRUE	NeuB family	annotate	FALSE		de_novo	IMGVR_UViG_3300014613_000055|3300014613|Ga0180008_1000415|fragment_3_1	140.249	148.214	7.96544	0.946257	0.39737	0.320242	0.271775	1.58814	12	metabolic	Carbohydrate metabolism	E2.2.1.1, tktA, tktB; transketolase [EC:2.2.1.1]	0.729927	0.396789	0.120513		unassigned	none		unassigned		unassigned	TRUE	0.9		unassigned	metabolic	category
IMGVR_UViG_3300027909_000423|3300027909|Ga0209382_10017190_4	IMGVR_UViG_3300027909_000423|3300027909|Ga0209382_10017190	soil	Tree plantation	metabolic	hemL; glutamate-1-semialdehyde 2,1-aminomutase [EC:5.4.3.8]	medium	TRUE	TRUE	hemL; glutamate-1-semialdehyde 2,1-aminomutase [EC:5.4.3.8]	annotate	FALSE		both	circular_virus_426978|fragment_4_10	51.1183	51.7106	0.592361	0.988545	0.501642	0.454481	0.40579	1.96511	7	metabolic	Carbohydrate metabolism	NeuB family	0.887136	0.736648	0.468	Cofactor & vitamin metabolism	L1	cluster	Cofactor & vitamin metabolism	L1		unassigned	TRUE	0.9	hemL; glutamate-1-semialdehyde 2,1-aminomutase [EC:5.4.3.8]	specific	hemL; glutamate-1-semialdehyde 2,1-aminomutase [EC:5.4.3.8]	specific
IMGVR_UViG_3300027909_000437|3300027909|Ga0209382_10044404_3	IMGVR_UViG_3300027909_000437|3300027909|Ga0209382_10044404	soil	Tree plantation	unclassified	Protein of unknown function (DUF2924)	medium	FALSE	TRUE	Protein of unknown function (DUF2924)	annotate	FALSE		de_novo	circular_virus_896403|fragment_2_3	153.858	154.737	0.87886	0.99432	0.349258	0.276926	0.236732	1.19547	1	regulatory	Transcriptional regulation	rghR; HTH-type transcriptional regulator, competence development regulator	0.837419	0.374147	0.14702		unassigned	none		unassigned		unassigned	TRUE	0.9	regulatory	category	regulatory	category
IMGVR_UViG_3300027909_000480|3300027909|Ga0209382_10007301_19	IMGVR_UViG_3300027909_000480|3300027909|Ga0209382_10007301	soil	Tree plantation	regulatory	Transcription factor WhiB	high	TRUE	TRUE	Transcription factor WhiB	annotate	FALSE		both	circular_virus_319230|fragment_1_14	6.64771	8.87378	2.22607	0.749141	1	0.973686	0.950776	0.790974	57	regulatory	Transcriptional regulation	Transcription factor WhiB	0.998426	0.997344	0.982659	Transcription factor WhiB	specific	embedding		unassigned	Transcription factor WhiB	specific	TRUE	0.9	Transcription factor WhiB	specific	Transcription factor WhiB	specific
IMGVR_UViG_3300027909_000483|3300027909|Ga0209382_10008936_23	IMGVR_UViG_3300027909_000483|3300027909|Ga0209382_10008936	soil	Tree plantation	unclassified		high	FALSE	TRUE		unassigned	TRUE	d__Bacteria;p__Tectomicrobia;c__Entotheonellia;o__J063;f__	de_novo	circular_virus_1394352|fragment_1_39	149.39	153.12	3.73061	0.975636	0.433914	0.321735	0.273738	1.69926	17	regulatory	Transcriptional regulation	anti-repressor	0.729927	0.4	0.120513		unassigned	none		unassigned		unassigned	TRUE	0.9		unassigned	regulatory	category
IMGVR_UViG_3300027909_000522|3300027909|Ga0209382_10034684_3	IMGVR_UViG_3300027909_000522|3300027909|Ga0209382_10034684	soil	Tree plantation	physiological	Antirestriction protein (ArdA)	medium	TRUE	FALSE	Antirestriction protein (ArdA)	annotate	FALSE		annotate	NZ_CP024977.1|fragment_3_3	39.9891	56.043	16.054	0.713542	1	0.90594	0.897461	0.833484	2	physiological	Defense & anti-defense systems	anti-restriction protein	0.985075	0.972452	0.929677	anti-restriction protein	specific	embedding	Defense & anti-defense systems	L1	anti-restriction protein	specific	TRUE	0.9	Antirestriction protein (ArdA)	specific	Antirestriction protein (ArdA)	specific
IMGVR_UViG_3300027909_000537|3300027909|Ga0209382_10007130_21	IMGVR_UViG_3300027909_000537|3300027909|Ga0209382_10007130	soil	Tree plantation	metabolic	acetyl xylan esterase (EC 3.1.1.72).	medium	TRUE	TRUE	acetyl xylan esterase (EC 3.1.1.72).	annotate	FALSE		both	circular_virus_642828|fragment_1_40	61.5221	75.3489	13.8269	0.816496	0.724242	0.588516	0.509981	0.656778	65	metabolic	Carbohydrate metabolism	acetyl xylan esterase (EC 3.1.1.72).	0.912939	0.816078	0.512346	metabolic	category	embedding		unassigned	metabolic	category	TRUE	0.9	Carbohydrate metabolism	L1	Carbohydrate metabolism	L1
IMGVR_UViG_3300027909_000537|3300027909|Ga0209382_10007130_22	IMGVR_UViG_3300027909_000537|3300027909|Ga0209382_10007130	soil	Tree plantation	metabolic	acetyl xylan esterase (EC 3.1.1.72).	medium	TRUE	FALSE	acetyl xylan esterase (EC 3.1.1.72).	annotate	FALSE		annotate	fragment_31888_22	204.073	208.309	4.23621	0.979664	0.498496	0.35124	0.294025	2.82666	124	metabolic	Carbohydrate metabolism	acetyl xylan esterase (EC 3.1.1.72).	0.512195	0.333916	0.103797		unassigned	none		unassigned		unassigned	TRUE	0.9		unassigned	metabolic	category
IMGVR_UViG_3300027909_000545|3300027909|Ga0209382_10003786_7	IMGVR_UViG_3300027909_000545|3300027909|Ga0209382_10003786	soil	Tree plantation	metabolic	Copper/zinc superoxide dismutase (SODC)	medium	TRUE	FALSE	Copper/zinc superoxide dismutase (SODC)	annotate	FALSE	d__Bacteria;p__Pseudomonadota;c__Alphaproteobacteria;o__Sphingomonadales;f__Sphingomonadaceae;g__Sphingomicrobium	annotate	NZ_LR536452.1|fragment_7_7	45.0842	61.7575	16.6734	0.730019	0.933792	0.773917	0.711387	0.884773	21	physiological	Defense & anti-defense systems	anti-restriction protein	0.985075	0.964052	0.83542	anti-restriction protein	specific	embedding	Oxygen metabolism	L1	anti-restriction protein	specific	TRUE	0.9	Copper/zinc superoxide dismutase (SODC)	specific	Copper/zinc superoxide dismutase (SODC)	specific
IMGVR_UViG_3300027918_000006|3300027918|Ga0299534_10000072_25	IMGVR_UViG_3300027918_000006|3300027918|Ga0299534_10000072	soil	Contaminated	regulatory	transcriptional activator	medium	TRUE	TRUE	transcriptional activator	annotate	FALSE	d__Bacteria;p__Bacillota;c__Bacilli;o__Bacillales;f__Bacillaceae_G;g__Bacillus_A	both	circular_virus_260304|fragment_1_24	14.8951	16.6643	1.76917	0.893834	0.78132	0.761424	0.724758	1.03138	62	regulatory	Transcriptional regulation	transcriptional activator	0.961932	0.94109	0.786047	transcriptional activator	specific	cluster	transcriptional activator	specific	transcriptional activator	specific	TRUE	0.9	transcriptional activator	specific	transcriptional activator	specific
IMGVR_UViG_3300027918_000006|3300027918|Ga0299534_10000072_45	IMGVR_UViG_3300027918_000006|3300027918|Ga0299534_10000072	soil	Contaminated	metabolic	aroK, aroL; shikimate kinase [EC:2.7.1.71]	medium	TRUE	TRUE	aroK, aroL; shikimate kinase [EC:2.7.1.71]	annotate	FALSE	d__Bacteria;p__Bacillota;c__Bacilli;o__Bacillales;f__Bacillaceae_G;g__Bacillus_A	both	UGV-GENOME-0254608|fragment_2_45	70.9488	88.5161	17.5672	0.801536	1	0.896256	0.840506	1.32205	54	regulatory	Transcriptional regulation	Helix-turn-helix	0.985075	0.981295	0.958005	aroK, aroL; shikimate kinase [EC:2.7.1.71]	specific	cluster	aroK, aroL; shikimate kinase [EC:2.7.1.71]	specific	Helix-turn-helix	specific	TRUE	0.9	Helix-turn-helix	specific	Helix-turn-helix	specific
IMGVR_UViG_3300027918_000006|3300027918|Ga0299534_10000072_46	IMGVR_UViG_3300027918_000006|3300027918|Ga0299534_10000072	soil	Contaminated	regulatory	Helix-turn-helix	medium	TRUE	TRUE	Helix-turn-helix	annotate	FALSE	d__Bacteria;p__Bacillota;c__Bacilli;o__Bacillales;f__Bacillaceae_G;g__Bacillus_A	both	IMGVR_UViG_3300028034_000005|3300028034|Ga0247721_100081|fragment_2_66	94.5466	99.1499	4.60334	0.953572	0.387337	0.247725	0.205212	1.35394	87	regulatory	Transcriptional regulation	Helix-turn-helix domain	0.653846	0.374147	0.058663	Transcriptional regulation	L1	cluster	Transcriptional regulation	L1		unassigned	TRUE	0.9	Helix-turn-helix	specific	Helix-turn-helix	specific
IMGVR_UViG_3300027918_000013|3300027918|Ga0299534_10000146_11	IMGVR_UViG_3300027918_000013|3300027918|Ga0299534_10000146	soil	Contaminated	regulatory	Helix-turn-helix	high	TRUE	TRUE	Helix-turn-helix	annotate	FALSE		both	circular_virus_1296379|fragment_2_6	59.1178	60.7164	1.59858	0.973671	0.720303	0.593752	0.524909	2.07082	4	regulatory	Transcriptional regulation	transcriptional regulator	0.880553	0.712644	0.631447		unassigned	none		unassigned		unassigned	TRUE	0.9	Transcriptional regulation	L1	transcriptional regulator	specific
IMGVR_UViG_3300027918_000013|3300027918|Ga0299534_10000146_9	IMGVR_UViG_3300027918_000013|3300027918|Ga0299534_10000146	soil	Contaminated	unclassified		high	FALSE	TRUE	DNA binding protein	specific	TRUE		de_novo	IMGVR_UViG_3300008749_000007|3300008749|Ga0115681_100069|fragment_2_28	119.421	183.298	63.8766	0.651515	1	0.985172	0.956405	0.767492	55	regulatory	Transcriptional regulation	DNA binding protein	0.99661	0.997344	0.989754	DNA binding protein	specific	embedding		unassigned	DNA binding protein	specific	TRUE	0.9	DNA binding protein	specific	DNA binding protein	specific
IMGVR_UViG_3300027922_000001|3300027922|Ga0272481_100055_79	IMGVR_UViG_3300027922_000001|3300027922|Ga0272481_100055	soil	Sand	regulatory	cheY; two-component system, chemotaxis family, chemotaxis protein CheY	high	TRUE	TRUE	cheY; two-component system, chemotaxis family, chemotaxis protein CheY	annotate	FALSE		both	circular_virus_404194|fragment_2_53	93.128	106.286	13.1577	0.876204	0.617641	0.502498	0.449763	1.59408	190	regulatory	Signal transduction & two-component systems	cpdR; two-component system, cell cycle response regulator CpdR	0.827448	0.656818	0.315789		unassigned	none		unassigned		unassigned	TRUE	0.9	regulatory	category	Signal transduction & two-component systems	L1
IMGVR_UViG_3300027922_000002|3300027922|Ga0272481_100345_1	IMGVR_UViG_3300027922_000002|3300027922|Ga0272481_100345	soil	Sand	unclassified		low	FALSE	TRUE		unassigned	TRUE		de_novo	fragment_26615_44	130.787	137.763	6.9758	0.949364	0.328062	0.220515	0.184923	1.81156	16	metabolic	Amino acid metabolism	rocD, OAT; ornithine--oxo-acid transaminase [EC:2.6.1.13]	0.653846	0.356021	0.0454545		unassigned	none		unassigned		unassigned	TRUE	0.9		unassigned	metabolic	category
IMGVR_UViG_3300027922_000002|3300027922|Ga0272481_100345_11	IMGVR_UViG_3300027922_000002|3300027922|Ga0272481_100345	soil	Sand	unclassified		medium	FALSE	TRUE	late sigma transcription factor	specific	TRUE		de_novo	circular_virus_498620|fragment_3_11	69.2197	80.8045	11.5848	0.856631	1	0.923827	0.896981	1.94419	4	regulatory	Transcriptional regulation	late sigma transcription factor	0.983668	0.964052	0.929677	late sigma transcription factor	specific	embedding		unassigned	late sigma transcription factor	specific	TRUE	0.9	late sigma transcription factor	specific	late sigma transcription factor	specific
IMGVR_UViG_3300027922_000002|3300027922|Ga0272481_100345_8	IMGVR_UViG_3300027922_000002|3300027922|Ga0272481_100345	soil	Sand	metabolic	E2.7.7.3A, coaD, kdtB; pantetheine-phosphate adenylyltransferase [EC:2.7.7.3]	low	FALSE	TRUE	E2.7.7.3A, coaD, kdtB; pantetheine-phosphate adenylyltransferase [EC:2.7.7.3]	annotate	FALSE		de_novo	circular_virus_852721|fragment_1_11	60.7833	63.2138	2.4305	0.961551	0.486357	0.423044	0.398561	2.64403	8	metabolic	Cofactor & vitamin metabolism	nadM; nicotinamide-nucleotide adenylyltransferase [EC:2.7.7.1]	0.752588	0.550459	0.346939	Cofactor & vitamin metabolism	L1	cluster	Cofactor & vitamin metabolism	L1		unassigned	TRUE	0.9	E2.7.7.3A, coaD, kdtB; pantetheine-phosphate adenylyltransferase [EC:2.7.7.3]	specific	E2.7.7.3A, coaD, kdtB; pantetheine-phosphate adenylyltransferase [EC:2.7.7.3]	specific
IMGVR_UViG_3300027927_000002|3300027927|Ga0299698_10000085_7	IMGVR_UViG_3300027927_000002|3300027927|Ga0299698_10000085	soil	Contaminated	unclassified		high	FALSE	TRUE	Putative DnaT-like ssDNA binding protein	specific	TRUE	d__Bacteria;p__Pseudomonadota;c__Gammaproteobacteria;o__Woeseiales;f__Woeseiaceae	de_novo	fragment_5903_7	64.3095				1	1	1	1.94367	7	regulatory	Transcriptional regulation	Putative DnaT-like ssDNA binding protein	1	1	0.998152	Putative DnaT-like ssDNA binding protein	specific	embedding		unassigned	Putative DnaT-like ssDNA binding protein	specific	TRUE	0.9	Putative DnaT-like ssDNA binding protein	specific	Putative DnaT-like ssDNA binding protein	specific
IMGVR_UViG_3300027927_000003|3300027927|Ga0299698_10000001_29	IMGVR_UViG_3300027927_000003|3300027927|Ga0299698_10000001	soil	Contaminated	physiological	CRISPR/Cas system associated	high	TRUE	TRUE	CRISPR/Cas system associated	annotate	FALSE		both	IMGVR_UViG_3300032002_000001|3300032002|Ga0307416_100000071|fragment_1_28	45.8221				1	1	1	0.732132	33	physiological	Defense & anti-defense systems	CRISPR/Cas system associated	1	1	1	CRISPR/Cas system associated	specific	cluster	CRISPR/Cas system associated	specific	CRISPR/Cas system associated	specific	TRUE	0.9	CRISPR/Cas system associated	specific	CRISPR/Cas system associated	specific
IMGVR_UViG_3300027936_000001|3300027936|Ga0256890_1000001_187	IMGVR_UViG_3300027936_000001|3300027936|Ga0256890_1000001	soil		metabolic	E3.6.1.52; diphosphoinositol-polyphosphate diphosphatase [EC:3.6.1.52]	high	TRUE	TRUE	E3.6.1.52; diphosphoinositol-polyphosphate diphosphatase [EC:3.6.1.52]	annotate	FALSE	d__Bacteria;p__Pseudomonadota;c__Gammaproteobacteria;o__Pseudomonadales;f__Pseudomonadaceae	both	circular_virus_1438527|fragment_4_208	74.4242	97.9566	23.5325	0.759766	1	0.840399	0.727366	0.86895	29	metabolic	Phosphorus metabolism	E3.6.1.52; diphosphoinositol-polyphosphate diphosphatase [EC:3.6.1.52]	0.985075	0.994687	0.958005	E3.6.1.52; diphosphoinositol-polyphosphate diphosphatase [EC:3.6.1.52]	specific	cluster	E3.6.1.52; diphosphoinositol-polyphosphate diphosphatase [EC:3.6.1.52]	specific	E3.6.1.52; diphosphoinositol-polyphosphate diphosphatase [EC:3.6.1.52]	specific	TRUE	0.9	E3.6.1.52; diphosphoinositol-polyphosphate diphosphatase [EC:3.6.1.52]	specific	E3.6.1.52; diphosphoinositol-polyphosphate diphosphatase [EC:3.6.1.52]	specific
IMGVR_UViG_3300027936_000001|3300027936|Ga0256890_1000001_212	IMGVR_UViG_3300027936_000001|3300027936|Ga0256890_1000001	soil		regulatory	Arc-like DNA binding domain	high	TRUE	TRUE	Arc-like DNA binding domain	annotate	FALSE	d__Bacteria;p__Pseudomonadota;c__Gammaproteobacteria;o__Pseudomonadales;f__Pseudomonadaceae	both	circular_virus_296237|fragment_5_36	59.3363	60.3766	1.04033	0.982769	0.399845	0.311094	0.267122	0.82188	43	regulatory	Transcriptional regulation	Arc-like transcriptional regulator	0.809325	0.705061	0.191663	Arc-like DNA binding domain	specific	cluster	Arc-like DNA binding domain	specific		unassigned	TRUE	0.9	Arc-like DNA binding domain	specific	Arc-like DNA binding domain	specific
IMGVR_UViG_3300027936_000001|3300027936|Ga0256890_1000001_267	IMGVR_UViG_3300027936_000001|3300027936|Ga0256890_1000001	soil		metabolic	E3.6.1.52; diphosphoinositol-polyphosphate diphosphatase [EC:3.6.1.52]	high	TRUE	TRUE	E3.6.1.52; diphosphoinositol-polyphosphate diphosphatase [EC:3.6.1.52]	annotate	FALSE	d__Bacteria;p__Pseudomonadota;c__Gammaproteobacteria;o__Pseudomonadales;f__Pseudomonadaceae	both	KF147891.1|fragment_1_32	38.4758	52.9558	14.48	0.726564	0.964045	0.857905	0.789821	1.56319	57	metabolic	Phosphorus metabolism	E3.6.1.52; diphosphoinositol-polyphosphate diphosphatase [EC:3.6.1.52]	0.985075	0.964052	0.894118	E3.6.1.52; diphosphoinositol-polyphosphate diphosphatase [EC:3.6.1.52]	specific	cluster	E3.6.1.52; diphosphoinositol-polyphosphate diphosphatase [EC:3.6.1.52]	specific	E3.6.1.52; diphosphoinositol-polyphosphate diphosphatase [EC:3.6.1.52]	specific	TRUE	0.9	E3.6.1.52; diphosphoinositol-polyphosphate diphosphatase [EC:3.6.1.52]	specific	E3.6.1.52; diphosphoinositol-polyphosphate diphosphatase [EC:3.6.1.52]	specific
IMGVR_UViG_3300027936_000001|3300027936|Ga0256890_1000001_298	IMGVR_UViG_3300027936_000001|3300027936|Ga0256890_1000001	soil		regulatory	DNA binding protein	high	TRUE	TRUE	DNA binding protein	annotate	FALSE	d__Bacteria;p__Pseudomonadota;c__Gammaproteobacteria;o__Pseudomonadales;f__Pseudomonadaceae	both	IMGVR_UViG_GVMAG-M-3300023087-13_000001|3300023087|Ga0255774_10000023|fragment_2_159	32.8266				1	1	1	2.86647	6	regulatory	Transcriptional regulation	DNA binding protein	1	1	0.998152	DNA binding protein	specific	embedding	Transcriptional regulation	L1	DNA binding protein	specific	TRUE	0.9	DNA binding protein	specific	DNA binding protein	specific
IMGVR_UViG_3300027936_000001|3300027936|Ga0256890_1000001_65	IMGVR_UViG_3300027936_000001|3300027936|Ga0256890_1000001	soil		physiological	CRISPR/Cas system associated	high	TRUE	TRUE	CRISPR/Cas system associated	annotate	FALSE	d__Bacteria;p__Pseudomonadota;c__Gammaproteobacteria;o__Pseudomonadales;f__Pseudomonadaceae	both	LT598654.1|fragment_2_7	136.314	199.348	63.0343	0.683798	1	1	0.996774	2.78011	30	physiological	Defense & anti-defense systems	CRISPR/Cas system associated	0.998426	0.997344	0.993548	CRISPR/Cas system associated	specific	cluster	CRISPR/Cas system associated	specific	CRISPR/Cas system associated	specific	TRUE	0.9	CRISPR/Cas system associated	specific	CRISPR/Cas system associated	specific
IMGVR_UViG_3300027936_000042|3300027936|Ga0256890_1000002_60	IMGVR_UViG_3300027936_000042|3300027936|Ga0256890_1000002	soil		regulatory	Gp2.5-like ssDNA binding protein and ssDNA annealing protein	high	TRUE	TRUE	Gp2.5-like ssDNA binding protein and ssDNA annealing protein	annotate	FALSE	d__Bacteria;p__Pseudomonadota;c__Gammaproteobacteria;o__Pseudomonadales;f__Pseudomonadaceae;g__Pseudomonas_E	both	IMGVR_UViG_3300024276_000001|3300024276|Ga0255205_1000014|fragment_1_28	19.047	23.0345	3.98757	0.826887	1	0.926718	0.939266	1.74554	8	regulatory	Transcriptional regulation	Gp2.5-like ssDNA binding protein and ssDNA annealing protein	0.985075	0.964052	0.929677	Gp2.5-like ssDNA binding protein and ssDNA annealing protein	specific	cluster	Gp2.5-like ssDNA binding protein and ssDNA annealing protein	specific	Gp2.5-like ssDNA binding protein and ssDNA annealing protein	specific	TRUE	0.9	Gp2.5-like ssDNA binding protein and ssDNA annealing protein	specific	Gp2.5-like ssDNA binding protein and ssDNA annealing protein	specific
IMGVR_UViG_3300027936_000070|3300027936|Ga0256890_1000111_1	IMGVR_UViG_3300027936_000070|3300027936|Ga0256890_1000111	soil		unclassified		high	FALSE	TRUE		unassigned	TRUE	d__Bacteria;p__Pseudomonadota;c__Gammaproteobacteria;o__Pseudomonadales;f__Pseudomonadaceae;g__Pseudomonas_E	de_novo	UGV-GENOME-0259039|fragment_2_1	85.5553	86.447	0.891685	0.989685	0.371863	0.381976	0.372051	1.31915	6	regulatory	Transcriptional regulation	DNA binding protein	0.837419	0.765347	0.512346		unassigned	none		unassigned		unassigned	TRUE	0.9	Transcriptional regulation	L1	Transcriptional regulation	L1
IMGVR_UViG_3300027943_000001|3300027943|Ga0256892_1000003_16	IMGVR_UViG_3300027943_000001|3300027943|Ga0256892_1000003	soil		regulatory	Phage neck terminator protein	high	TRUE	TRUE	Phage neck terminator protein	annotate	FALSE	d__Bacteria;p__Pseudomonadota;c__Gammaproteobacteria;o__Pseudomonadales;f__Pseudomonadaceae;g__Pseudomonas_E	both	IMGVR_UViG_3300026411_000002|3300026411|Ga0256774_1000002|fragment_1_36	16.8335				1	1	1	0.358359	15	regulatory	Transcriptional regulation	Phage neck terminator protein	1	1	1	Phage neck terminator protein	specific	cluster	Phage neck terminator protein	specific	Phage neck terminator protein	specific	TRUE	0.9	Phage neck terminator protein	specific	Phage neck terminator protein	specific
IMGVR_UViG_3300027943_000001|3300027943|Ga0256892_1000003_30	IMGVR_UViG_3300027943_000001|3300027943|Ga0256892_1000003	soil		metabolic	Acyltransferase domain	high	TRUE	TRUE	Acyltransferase domain	annotate	FALSE	d__Bacteria;p__Pseudomonadota;c__Gammaproteobacteria;o__Pseudomonadales;f__Pseudomonadaceae;g__Pseudomonas_E	both	circular_virus_893709|fragment_2_13	8.66374	13.7515	5.08771	0.630024	1	1	0.95701	1.10465	171	metabolic	Lipid & fatty acid metabolism	Acyltransferase domain	0.985075	0.996008	0.989754	Acyltransferase domain	specific	cluster	Acyltransferase domain	specific	Acyltransferase domain	specific	TRUE	0.9	Acyltransferase domain	specific	Acyltransferase domain	specific
IMGVR_UViG_3300027943_000001|3300027943|Ga0256892_1000003_45	IMGVR_UViG_3300027943_000001|3300027943|Ga0256892_1000003	soil		unclassified		high	FALSE	TRUE		category	TRUE	d__Bacteria;p__Pseudomonadota;c__Gammaproteobacteria;o__Pseudomonadales;f__Pseudomonadaceae;g__Pseudomonas_E	de_novo	circular_virus_600897|fragment_4_3	74.0826	92.5058	18.4232	0.800843	0.817028	0.741891	0.692469	1.42962	3	regulatory	Transcriptional regulation	transcriptional regulator	0.912939	0.736648	0.512346	regulatory	category	embedding		unassigned	regulatory	category	TRUE	0.9	Transcriptional regulation	L1	Transcriptional regulation	L1
IMGVR_UViG_3300027943_000001|3300027943|Ga0256892_1000003_61	IMGVR_UViG_3300027943_000001|3300027943|Ga0256892_1000003	soil		regulatory	transcriptional repressor	high	TRUE	TRUE	transcriptional repressor	annotate	FALSE	d__Bacteria;p__Pseudomonadota;c__Gammaproteobacteria;o__Pseudomonadales;f__Pseudomonadaceae;g__Pseudomonas_E	both	IMGVR_UViG_3300026411_000002|3300026411|Ga0256774_1000002|fragment_1_8	14.466	21.4453	6.97924	0.674556	1	1	0.990645	0.64448	6	regulatory	Transcriptional regulation	transcriptional repressor	1	1	0.998152	transcriptional repressor	specific	cluster	transcriptional repressor	specific	transcriptional repressor	specific	TRUE	0.9	transcriptional repressor	specific	transcriptional repressor	specific
IMGVR_UViG_3300027943_000001|3300027943|Ga0256892_1000003_65	IMGVR_UViG_3300027943_000001|3300027943|Ga0256892_1000003	soil		unclassified		high	FALSE	TRUE	transcriptional regulator	specific	TRUE	d__Bacteria;p__Pseudomonadota;c__Gammaproteobacteria;o__Pseudomonadales;f__Pseudomonadaceae;g__Pseudomonas_E	de_novo	circular_virus_1081558|fragment_2_47	60.9231	62.34	1.41691	0.977271	0.474044	0.401606	0.387643	0.831694	15	regulatory	Transcriptional regulation	transcriptional regulator	0.827448	0.765347	0.457179	transcriptional regulator	specific	cluster	transcriptional regulator	specific		unassigned	TRUE	0.9	transcriptional regulator	specific	transcriptional regulator	specific
IMGVR_UViG_3300027943_000018|3300027943|Ga0256892_1000001_130	IMGVR_UViG_3300027943_000018|3300027943|Ga0256892_1000001	soil		regulatory	DNA binding protein	high	TRUE	TRUE	DNA binding protein	annotate	FALSE	d__Bacteria;p__Pseudomonadota;c__Gammaproteobacteria;o__Pseudomonadales;f__Pseudomonadaceae	both	LR796178.1|fragment_3_26	23.9445	39.0987	15.1542	0.612411	1	1	0.996952	0.972583	29	regulatory	Transcriptional regulation	DNA binding protein	0.998426	1	0.998152	DNA binding protein	specific	embedding	Transcriptional regulation	L1	DNA binding protein	specific	TRUE	0.9	DNA binding protein	specific	DNA binding protein	specific
IMGVR_UViG_3300027943_000018|3300027943|Ga0256892_1000001_161	IMGVR_UViG_3300027943_000018|3300027943|Ga0256892_1000001	soil		metabolic	E3.6.1.52; diphosphoinositol-polyphosphate diphosphatase [EC:3.6.1.52]	high	TRUE	TRUE	E3.6.1.52; diphosphoinositol-polyphosphate diphosphatase [EC:3.6.1.52]	annotate	FALSE	d__Bacteria;p__Pseudomonadota;c__Gammaproteobacteria;o__Pseudomonadales;f__Pseudomonadaceae	both	KF147891.1|fragment_1_32	23.8614	36.6573	12.7959	0.650931	0.968647	0.885672	0.803496	0.969435	57	metabolic	Phosphorus metabolism	E3.6.1.52; diphosphoinositol-polyphosphate diphosphatase [EC:3.6.1.52]	0.994056	0.994012	0.932432	E3.6.1.52; diphosphoinositol-polyphosphate diphosphatase [EC:3.6.1.52]	specific	cluster	E3.6.1.52; diphosphoinositol-polyphosphate diphosphatase [EC:3.6.1.52]	specific	E3.6.1.52; diphosphoinositol-polyphosphate diphosphatase [EC:3.6.1.52]	specific	TRUE	0.9	E3.6.1.52; diphosphoinositol-polyphosphate diphosphatase [EC:3.6.1.52]	specific	E3.6.1.52; diphosphoinositol-polyphosphate diphosphatase [EC:3.6.1.52]	specific
IMGVR_UViG_3300027943_000018|3300027943|Ga0256892_1000001_17	IMGVR_UViG_3300027943_000018|3300027943|Ga0256892_1000001	soil		physiological	CRISPR/Cas system associated	high	TRUE	TRUE	CRISPR/Cas system associated	annotate	FALSE	d__Bacteria;p__Pseudomonadota;c__Gammaproteobacteria;o__Pseudomonadales;f__Pseudomonadaceae	both	IMGVR_UViG_3300035696_000023|3300035696|Ga0374055_0003283|fragment_4_17	141.748	183.706	41.9585	0.7716	1	1	0.995891	1.3505	38	physiological	Defense & anti-defense systems	CRISPR/Cas system associated	0.994056	0.997344	0.994975	CRISPR/Cas system associated	specific	cluster	CRISPR/Cas system associated	specific	CRISPR/Cas system associated	specific	TRUE	0.9	CRISPR/Cas system associated	specific	CRISPR/Cas system associated	specific
IMGVR_UViG_3300027943_000018|3300027943|Ga0256892_1000001_216	IMGVR_UViG_3300027943_000018|3300027943|Ga0256892_1000001	soil		regulatory	Arc-like DNA binding domain	high	TRUE	TRUE	Arc-like DNA binding domain	annotate	FALSE	d__Bacteria;p__Pseudomonadota;c__Gammaproteobacteria;o__Pseudomonadales;f__Pseudomonadaceae	both	circular_virus_296237|fragment_5_36	62.4409	64.3851	1.94422	0.969803	0.3819	0.268596	0.226758	0.864883	43	regulatory	Transcriptional regulation	Arc-like transcriptional regulator	0.737079	0.550459	0.105536	Arc-like DNA binding domain	specific	cluster	Arc-like DNA binding domain	specific		unassigned	TRUE	0.9	Arc-like DNA binding domain	specific	Arc-like DNA binding domain	specific
IMGVR_UViG_3300027943_000018|3300027943|Ga0256892_1000001_241	IMGVR_UViG_3300027943_000018|3300027943|Ga0256892_1000001	soil		metabolic	E3.6.1.52; diphosphoinositol-polyphosphate diphosphatase [EC:3.6.1.52]	high	TRUE	TRUE	E3.6.1.52; diphosphoinositol-polyphosphate diphosphatase [EC:3.6.1.52]	annotate	FALSE	d__Bacteria;p__Pseudomonadota;c__Gammaproteobacteria;o__Pseudomonadales;f__Pseudomonadaceae	both	circular_virus_1438527|fragment_4_208	76.749	103.699	26.9499	0.740114	0.981868	0.920517	0.865005	0.896093	29	metabolic	Phosphorus metabolism	E3.6.1.52; diphosphoinositol-polyphosphate diphosphatase [EC:3.6.1.52]	0.994056	0.981295	0.958005	E3.6.1.52; diphosphoinositol-polyphosphate diphosphatase [EC:3.6.1.52]	specific	cluster	E3.6.1.52; diphosphoinositol-polyphosphate diphosphatase [EC:3.6.1.52]	specific	E3.6.1.52; diphosphoinositol-polyphosphate diphosphatase [EC:3.6.1.52]	specific	TRUE	0.9	E3.6.1.52; diphosphoinositol-polyphosphate diphosphatase [EC:3.6.1.52]	specific	E3.6.1.52; diphosphoinositol-polyphosphate diphosphatase [EC:3.6.1.52]	specific
IMGVR_UViG_3300027943_000072|3300027943|Ga0256892_1000409_4	IMGVR_UViG_3300027943_000072|3300027943|Ga0256892_1000409	soil		unclassified		low	FALSE	TRUE		specific	TRUE	d__Bacteria;p__Bacillota;c__Bacilli;o__Bacillales_A;f__Planococcaceae;g__Lysinibacillus	de_novo	circular_virus_608499|fragment_2_4	101.107	113.714	12.6069	0.889135	0.879198	0.898935	0.906668	1.38254	18	regulatory	Transcriptional regulation	transcriptional regulator	0.942038	0.944444	0.864903	transcriptional regulator	specific	embedding		unassigned	transcriptional regulator	specific	TRUE	0.9	transcriptional regulator	specific	transcriptional regulator	specific
IMGVR_UViG_3300027943_000072|3300027943|Ga0256892_1000409_5	IMGVR_UViG_3300027943_000072|3300027943|Ga0256892_1000409	soil		unclassified	Acetyltransferase (GNAT) domain	low	FALSE	TRUE	Acetyltransferase (GNAT) domain	annotate	FALSE	d__Bacteria;p__Bacillota;c__Bacilli;o__Bacillales_A;f__Planococcaceae;g__Lysinibacillus	de_novo	circular_virus_53641|fragment_2_5	169.661	185.698	16.0371	0.913639	0.725374	0.52429	0.52404	1.29139	13	metabolic	Carbohydrate metabolism	gmd, GMDS; GDPmannose 4,6-dehydratase [EC:4.2.1.47]	0.752588	0.637523	0.457179		unassigned	none		unassigned		unassigned	TRUE	0.9		unassigned	Carbohydrate metabolism	L1
IMGVR_UViG_3300027944_000001|3300027944|Ga0256875_1000001_101	IMGVR_UViG_3300027944_000001|3300027944|Ga0256875_1000001	soil		regulatory	Arc-like DNA binding domain	high	TRUE	TRUE	Arc-like DNA binding domain	annotate	FALSE	d__Bacteria;p__Pseudomonadota;c__Gammaproteobacteria;o__Pseudomonadales;f__Pseudomonadaceae	both	fragment_23489_28	103.18	103.562	0.381531	0.996316	0.231417	0.144955	0.120721	1.41824	3	regulatory	Transcriptional regulation	gerE; LuxR family transcriptional regulator, transcriptional regulator of spore coat protein	0.721519	0.239493	0.0288936	Arc-like DNA binding domain	specific	cluster	Arc-like DNA binding domain	specific		unassigned	TRUE	0.9	Arc-like DNA binding domain	specific	Arc-like DNA binding domain	specific
IMGVR_UViG_3300027944_000001|3300027944|Ga0256875_1000001_156	IMGVR_UViG_3300027944_000001|3300027944|Ga0256875_1000001	soil		metabolic	E3.6.1.52; diphosphoinositol-polyphosphate diphosphatase [EC:3.6.1.52]	high	TRUE	TRUE	E3.6.1.52; diphosphoinositol-polyphosphate diphosphatase [EC:3.6.1.52]	annotate	FALSE	d__Bacteria;p__Pseudomonadota;c__Gammaproteobacteria;o__Pseudomonadales;f__Pseudomonadaceae	both	KF147891.1|fragment_1_32	25.0344	40.0229	14.9885	0.625503	0.97748	0.92363	0.874645	1.01709	57	metabolic	Phosphorus metabolism	E3.6.1.52; diphosphoinositol-polyphosphate diphosphatase [EC:3.6.1.52]	0.994056	0.991453	0.958005	E3.6.1.52; diphosphoinositol-polyphosphate diphosphatase [EC:3.6.1.52]	specific	cluster	E3.6.1.52; diphosphoinositol-polyphosphate diphosphatase [EC:3.6.1.52]	specific	E3.6.1.52; diphosphoinositol-polyphosphate diphosphatase [EC:3.6.1.52]	specific	TRUE	0.9	E3.6.1.52; diphosphoinositol-polyphosphate diphosphatase [EC:3.6.1.52]	specific	E3.6.1.52; diphosphoinositol-polyphosphate diphosphatase [EC:3.6.1.52]	specific
IMGVR_UViG_3300027944_000001|3300027944|Ga0256875_1000001_187	IMGVR_UViG_3300027944_000001|3300027944|Ga0256875_1000001	soil		regulatory	DNA binding protein	high	TRUE	TRUE	DNA binding protein	annotate	FALSE	d__Bacteria;p__Pseudomonadota;c__Gammaproteobacteria;o__Pseudomonadales;f__Pseudomonadaceae	both	IMGVR_UViG_GVMAG-M-3300023087-13_000001|3300023087|Ga0255774_10000023|fragment_2_159	20.7633				1	1	1	1.81308	6	regulatory	Transcriptional regulation	DNA binding protein	1	1	0.998152	DNA binding protein	specific	embedding	Transcriptional regulation	L1	DNA binding protein	specific	TRUE	0.9	DNA binding protein	specific	DNA binding protein	specific
IMGVR_UViG_3300027944_000001|3300027944|Ga0256875_1000001_300	IMGVR_UViG_3300027944_000001|3300027944|Ga0256875_1000001	soil		physiological	CRISPR/Cas system associated	high	TRUE	TRUE	CRISPR/Cas system associated	annotate	FALSE	d__Bacteria;p__Pseudomonadota;c__Gammaproteobacteria;o__Pseudomonadales;f__Pseudomonadaceae	both	circular_virus_736362|fragment_4_26	121.474	138.313	16.8388	0.878256	1	0.978053	0.954636	2.80166	47	physiological	Defense & anti-defense systems	CRISPR/Cas system associated	0.985075	0.994687	0.981164	CRISPR/Cas system associated	specific	cluster	CRISPR/Cas system associated	specific	CRISPR/Cas system associated	specific	TRUE	0.9	CRISPR/Cas system associated	specific	CRISPR/Cas system associated	specific
IMGVR_UViG_3300027944_000001|3300027944|Ga0256875_1000001_76	IMGVR_UViG_3300027944_000001|3300027944|Ga0256875_1000001	soil		metabolic	E3.6.1.52; diphosphoinositol-polyphosphate diphosphatase [EC:3.6.1.52]	high	TRUE	FALSE	E3.6.1.52; diphosphoinositol-polyphosphate diphosphatase [EC:3.6.1.52]	annotate	FALSE	d__Bacteria;p__Pseudomonadota;c__Gammaproteobacteria;o__Pseudomonadales;f__Pseudomonadaceae	annotate	fragment_17424_6	131.132	146.815	15.6832	0.893177	0.72586	0.558555	0.485634	0.607013	7	metabolic	Phosphorus metabolism	E3.6.1.52; diphosphoinositol-polyphosphate diphosphatase [EC:3.6.1.52]	0.851827	0.765347	0.626271	E3.6.1.52; diphosphoinositol-polyphosphate diphosphatase [EC:3.6.1.52]	specific	cluster	E3.6.1.52; diphosphoinositol-polyphosphate diphosphatase [EC:3.6.1.52]	specific		unassigned	TRUE	0.9	E3.6.1.52; diphosphoinositol-polyphosphate diphosphatase [EC:3.6.1.52]	specific	E3.6.1.52; diphosphoinositol-polyphosphate diphosphatase [EC:3.6.1.52]	specific
IMGVR_UViG_3300027944_000002|3300027944|Ga0256875_1000009_16	IMGVR_UViG_3300027944_000002|3300027944|Ga0256875_1000009	soil		regulatory	Gp2.5-like ssDNA binding protein and ssDNA annealing protein	high	TRUE	TRUE	Gp2.5-like ssDNA binding protein and ssDNA annealing protein	annotate	FALSE	d__Bacteria;p__Pseudomonadota;c__Gammaproteobacteria;o__Pseudomonadales;f__Pseudomonadaceae;g__Pseudomonas_E	both	MN692957.1|fragment_1_16	25.6402	31.5749	5.93471	0.812043	1	0.970777	0.97654	0.790846	7	regulatory	Transcriptional regulation	Gp2.5-like ssDNA binding protein and ssDNA annealing protein	0.99661	0.996008	0.982659	Gp2.5-like ssDNA binding protein and ssDNA annealing protein	specific	cluster	Gp2.5-like ssDNA binding protein and ssDNA annealing protein	specific	Gp2.5-like ssDNA binding protein and ssDNA annealing protein	specific	TRUE	0.9	Gp2.5-like ssDNA binding protein and ssDNA annealing protein	specific	Gp2.5-like ssDNA binding protein and ssDNA annealing protein	specific
IMGVR_UViG_3300027944_000002|3300027944|Ga0256875_1000009_78	IMGVR_UViG_3300027944_000002|3300027944|Ga0256875_1000009	soil		unclassified		high	FALSE	TRUE		unassigned	TRUE	d__Bacteria;p__Pseudomonadota;c__Gammaproteobacteria;o__Pseudomonadales;f__Pseudomonadaceae;g__Pseudomonas_E	de_novo	HM144387.1|fragment_1_47	76.6445	81.8845	5.24002	0.936007	0.00933756	0.00998851	0.0100379	2.80091	1	regulatory	Transcriptional regulation	HTH DNA binding protein	0.729927	0.239493	0.072		unassigned	none		unassigned		unassigned	TRUE	0.9		unassigned	regulatory	category
IMGVR_UViG_3300027944_000003|3300027944|Ga0256875_1000011_1	IMGVR_UViG_3300027944_000003|3300027944|Ga0256875_1000011	soil		unclassified	portal protein	high	FALSE	TRUE	portal protein	annotate	FALSE	d__Bacteria;p__Pseudomonadota;c__Gammaproteobacteria;o__Burkholderiales;f__Burkholderiaceae;g__Achromobacter	de_novo	circular_virus_1313197|fragment_1_1	150.112	151.784	1.67191	0.988985	0.4307	0.334033	0.311479	1.65462	2	physiological	Defense & anti-defense systems	ocr-like anti-restriction	0.827448	0.434501	0.191663		unassigned	none		unassigned		unassigned	TRUE	0.9	physiological	category	physiological	category
IMGVR_UViG_3300027944_000003|3300027944|Ga0256875_1000011_36	IMGVR_UViG_3300027944_000003|3300027944|Ga0256875_1000011	soil		regulatory	SOS response associated peptidase (SRAP)	high	TRUE	TRUE	SOS response associated peptidase (SRAP)	annotate	FALSE	d__Bacteria;p__Pseudomonadota;c__Gammaproteobacteria;o__Burkholderiales;f__Burkholderiaceae;g__Achromobacter	both	UGV-GENOME-0337380_1|fragment_3_19	19.0696	28.9268	9.85721	0.659236	1	0.90948	0.797646	0.797186	42	regulatory	Signal transduction & two-component systems	SOS response associated peptidase (SRAP)	0.99661	0.996008	0.96875	SOS response associated peptidase (SRAP)	specific	cluster	SOS response associated peptidase (SRAP)	specific	SOS response associated peptidase (SRAP)	specific	TRUE	0.9	SOS response associated peptidase (SRAP)	specific	SOS response associated peptidase (SRAP)	specific
IMGVR_UViG_3300027944_000004|3300027944|Ga0256875_1000031_10	IMGVR_UViG_3300027944_000004|3300027944|Ga0256875_1000031	soil		regulatory	transcriptional regulator	high	TRUE	TRUE	transcriptional regulator	annotate	FALSE	d__Bacteria;p__Pseudomonadota;c__Gammaproteobacteria;o__Xanthomonadales;f__Xanthomonadaceae;g__Stenotrophomonas	both	circular_virus_272148|fragment_1_32	108.6	159.424	50.8244	0.6812	0.907909	0.79894	0.727971	0.540025	19	regulatory	Transcriptional regulation	transcriptional regulator	0.983668	0.964052	0.83542	transcriptional regulator	specific	cluster	transcriptional regulator	specific	transcriptional regulator	specific	TRUE	0.9	transcriptional regulator	specific	transcriptional regulator	specific
IMGVR_UViG_3300027944_000004|3300027944|Ga0256875_1000031_15	IMGVR_UViG_3300027944_000004|3300027944|Ga0256875_1000031	soil		regulatory	transcriptional repressor	high	TRUE	TRUE	transcriptional repressor	annotate	FALSE	d__Bacteria;p__Pseudomonadota;c__Gammaproteobacteria;o__Xanthomonadales;f__Xanthomonadaceae;g__Stenotrophomonas	both	circular_virus_272148|fragment_1_37	14.1558	35.3521	21.1963	0.400422	0.963956	0.857656	0.793254	0.405838	91	regulatory	Transcriptional regulation	transcriptional repressor	0.983668	0.991453	0.981164	transcriptional repressor	specific	cluster	transcriptional repressor	specific	transcriptional repressor	specific	TRUE	0.9	transcriptional repressor	specific	transcriptional repressor	specific
IMGVR_UViG_3300027944_000004|3300027944|Ga0256875_1000031_16	IMGVR_UViG_3300027944_000004|3300027944|Ga0256875_1000031	soil		physiological	toxin	high	TRUE	TRUE	toxin	annotate	FALSE	d__Bacteria;p__Pseudomonadota;c__Gammaproteobacteria;o__Xanthomonadales;f__Xanthomonadaceae;g__Stenotrophomonas	both	circular_virus_272148|fragment_1_38	13.3329	24.6701	11.3372	0.540448	1	0.809437	0.702513	0.460254	33	physiological	Toxin-antitoxin systems	toxin	0.994056	0.997344	0.958005	toxin	specific	cluster	toxin	specific	toxin	specific	TRUE	0.9	toxin	specific	toxin	specific
IMGVR_UViG_3300027944_000004|3300027944|Ga0256875_1000031_27	IMGVR_UViG_3300027944_000004|3300027944|Ga0256875_1000031	soil		regulatory	SOS response associated peptidase (SRAP)	high	TRUE	TRUE	SOS response associated peptidase (SRAP)	annotate	FALSE	d__Bacteria;p__Pseudomonadota;c__Gammaproteobacteria;o__Xanthomonadales;f__Xanthomonadaceae;g__Stenotrophomonas	both	IMGVR_UViG_3300013741_000008|3300013741|Ga0120873_100122|fragment_3_2	12.1166	14.9946	2.87803	0.808062	0.885007	0.809955	0.726797	1.13005	74	regulatory	Signal transduction & two-component systems	SOS response associated peptidase (SRAP)	0.961932	0.913636	0.709236	SOS response associated peptidase (SRAP)	specific	cluster	SOS response associated peptidase (SRAP)	specific	Signal transduction & two-component systems	L1	TRUE	0.9	SOS response associated peptidase (SRAP)	specific	SOS response associated peptidase (SRAP)	specific
IMGVR_UViG_3300027944_000004|3300027944|Ga0256875_1000031_40	IMGVR_UViG_3300027944_000004|3300027944|Ga0256875_1000031	soil		regulatory	signal peptide motif	high	TRUE	TRUE	signal peptide motif	annotate	FALSE	d__Bacteria;p__Pseudomonadota;c__Gammaproteobacteria;o__Xanthomonadales;f__Xanthomonadaceae;g__Stenotrophomonas	both	circular_virus_272148|fragment_1_13	7.44296	15.9939	8.55095	0.465362	1	1	0.956873	0.674309	9	regulatory	Signal transduction & two-component systems	signal peptide motif	0.998426	1	0.994975	signal peptide motif	specific	cluster	signal peptide motif	specific	signal peptide motif	specific	TRUE	0.9	signal peptide motif	specific	signal peptide motif	specific
IMGVR_UViG_3300027944_000004|3300027944|Ga0256875_1000031_9	IMGVR_UViG_3300027944_000004|3300027944|Ga0256875_1000031	soil		regulatory	HTH DNA binding protein	high	TRUE	TRUE	HTH DNA binding protein	annotate	FALSE	d__Bacteria;p__Pseudomonadota;c__Gammaproteobacteria;o__Xanthomonadales;f__Xanthomonadaceae;g__Stenotrophomonas	both	circular_virus_272148|fragment_1_31	33.7503	123.288	89.538	0.273751	1	0.938046	0.890224	0.26158	33	regulatory	Transcriptional regulation	HTH DNA binding protein	0.994056	0.997344	0.989754	HTH DNA binding protein	specific	cluster	HTH DNA binding protein	specific	HTH DNA binding protein	specific	TRUE	0.9	HTH DNA binding protein	specific	HTH DNA binding protein	specific
IMGVR_UViG_3300027944_000028|3300027944|Ga0256875_1001134_9	IMGVR_UViG_3300027944_000028|3300027944|Ga0256875_1001134	soil		regulatory	anti-sigma factor	high	TRUE	TRUE	anti-sigma factor	annotate	FALSE		both	circular_virus_1026690|fragment_1_9	14.8448	17.2113	2.36649	0.862504	0.628225	0.533385	0.52168	1.07063	4	regulatory	Transcriptional regulation	translation repressor	0.930719	0.664894	0.406061	anti-sigma factor	specific	cluster	anti-sigma factor	specific	regulatory	category	TRUE	0.9	anti-sigma factor	specific	anti-sigma factor	specific
IMGVR_UViG_3300027944_000032|3300027944|Ga0256875_1002115_1	IMGVR_UViG_3300027944_000032|3300027944|Ga0256875_1002115	soil		regulatory	transcriptional repressor	high	TRUE	TRUE	transcriptional repressor	annotate	FALSE	d__Bacteria;p__Pseudomonadota;c__Gammaproteobacteria;o__Pseudomonadales;f__Pseudomonadaceae;g__Stutzerimonas	both	MK510967.1|fragment_1_1	8.66421	8.77763	0.113421	0.987078	0.771496	0.721214	0.639565	0.674418	3	regulatory	Transcriptional regulation	transcriptional repressor	0.961932	0.964052	0.83542	transcriptional repressor	specific	cluster	transcriptional repressor	specific	transcriptional repressor	specific	TRUE	0.9	transcriptional repressor	specific	transcriptional repressor	specific
IMGVR_UViG_3300027944_000080|3300027944|Ga0256875_1000461_18	IMGVR_UViG_3300027944_000080|3300027944|Ga0256875_1000461	soil		regulatory	Prophage CP4-57 regulatory protein (AlpA)	high	TRUE	TRUE	Prophage CP4-57 regulatory protein (AlpA)	annotate	FALSE	d__Bacteria;p__Pseudomonadota;c__Gammaproteobacteria;o__Pseudomonadales;f__Pseudomonadaceae;g__Pseudomonas_E	both	IMGVR_UViG_3300020062_000005|3300020062|Ga0193724_1000017|fragment_4_18	27.6575	48.2047	20.5472	0.573751	0.96653	0.93475	0.866298	0.727854	32	regulatory	Transcriptional regulation	Prophage CP4-57 regulatory protein (AlpA)	0.994056	0.972452	0.929677	Prophage CP4-57 regulatory protein (AlpA)	specific	cluster	Prophage CP4-57 regulatory protein (AlpA)	specific	Prophage CP4-57 regulatory protein (AlpA)	specific	TRUE	0.9	Prophage CP4-57 regulatory protein (AlpA)	specific	Prophage CP4-57 regulatory protein (AlpA)	specific
IMGVR_UViG_3300027944_000087|3300027944|Ga0256875_1000411_3	IMGVR_UViG_3300027944_000087|3300027944|Ga0256875_1000411	soil		regulatory	dsDNA binding protein	high	TRUE	TRUE	dsDNA binding protein	annotate	FALSE	d__Bacteria;p__Bacillota;c__Bacilli;o__Bacillales;f__Bacillaceae	both	MK284528.1|fragment_2_21	19.8962	31.8557	11.9595	0.624572	0.876304	0.788428	0.663483	0.628333	4	regulatory	Transcriptional regulation	dsDNA binding protein	0.985075	0.906977	0.864903	dsDNA binding protein	specific	cluster	dsDNA binding protein	specific	dsDNA binding protein	specific	TRUE	0.9	dsDNA binding protein	specific	dsDNA binding protein	specific
IMGVR_UViG_3300027944_000088|3300027944|Ga0256875_1002853_3	IMGVR_UViG_3300027944_000088|3300027944|Ga0256875_1002853	soil		unclassified	Jumbo bacteriophage sigma-like promoter specificity subunit	medium	FALSE	TRUE	Jumbo bacteriophage sigma-like promoter specificity subunit	annotate	FALSE		de_novo	IMGVR_UViG_3300021387_001774|3300021387|Ga0223845_12930566|fragment_2_3	89.6875	106.593	16.9056	0.8414	1	0.733319	0.621013	0.867882	13	regulatory	Transcriptional regulation	Jumbo bacteriophage sigma-like promoter specificity subunit	0.983668	0.964052	0.929677	Jumbo bacteriophage sigma-like promoter specificity subunit	specific	embedding	Transcriptional regulation	L1	Jumbo bacteriophage sigma-like promoter specificity subunit	specific	TRUE	0.9	Jumbo bacteriophage sigma-like promoter specificity subunit	specific	Jumbo bacteriophage sigma-like promoter specificity subunit	specific
IMGVR_UViG_3300027944_000089|3300027944|Ga0256875_1000248_7	IMGVR_UViG_3300027944_000089|3300027944|Ga0256875_1000248	soil		regulatory	dsDNA binding protein	medium	TRUE	FALSE	dsDNA binding protein	annotate	FALSE	d__Bacteria;p__Bacillota;c__Bacilli;o__Bacillales;f__Bacillaceae_G;g__Bacillus_A	annotate	circular_virus_71522|fragment_1_89	104.042	105.819	1.77721	0.983205	0.275924	0.155147	0.123828	1.35459	908	physiological	Defense & anti-defense systems	Anti-CRISPR protein AcrIC5	0.585185	0.374147	0.0188285	Transcriptional regulation	L1	cluster	Transcriptional regulation	L1		unassigned	TRUE	0.9	dsDNA binding protein	specific	dsDNA binding protein	specific
IMGVR_UViG_3300027944_000097|3300027944|Ga0256875_1000028_45	IMGVR_UViG_3300027944_000097|3300027944|Ga0256875_1000028	soil		regulatory	CII-like transcriptional activator	high	TRUE	TRUE	CII-like transcriptional activator	annotate	FALSE	d__Bacteria;p__Pseudomonadota;c__Gammaproteobacteria;o__Pseudomonadales;f__Pseudomonadaceae;g__Pseudomonas_E	both	IMGVR_UViG_3300020385_000019|3300020385|Ga0211677_10000195|fragment_1_48	33.7487	35.4192	1.67056	0.952835	0.441002	0.303314	0.294675	0.645408	66	regulatory	Transcriptional regulation	Phage regulatory protein CII (CP76)	0.837419	0.753731	0.220703	CII-like transcriptional activator	specific	cluster	CII-like transcriptional activator	specific		unassigned	TRUE	0.9	CII-like transcriptional activator	specific	CII-like transcriptional activator	specific
IMGVR_UViG_3300027944_000097|3300027944|Ga0256875_1000028_47	IMGVR_UViG_3300027944_000097|3300027944|Ga0256875_1000028	soil		regulatory	transcriptional repressor	high	TRUE	TRUE	transcriptional repressor	annotate	FALSE	d__Bacteria;p__Pseudomonadota;c__Gammaproteobacteria;o__Pseudomonadales;f__Pseudomonadaceae;g__Pseudomonas_E	both	IMGVR_UViG_3300031417_000019|3300031417|Ga0308170_10000621|fragment_2_6	11.4427				1	1	1	0.803426	91	regulatory	Transcriptional regulation	transcriptional repressor	0.998426	1	0.998152	transcriptional repressor	specific	cluster	transcriptional repressor	specific	transcriptional repressor	specific	TRUE	0.9	transcriptional repressor	specific	transcriptional repressor	specific
IMGVR_UViG_3300027944_000114|3300027944|Ga0256875_1001194_7	IMGVR_UViG_3300027944_000114|3300027944|Ga0256875_1001194	soil		regulatory	K00375; GntR family transcriptional regulator / MocR family aminotransferase	low	FALSE	TRUE	K00375; GntR family transcriptional regulator / MocR family aminotransferase	annotate	FALSE	d__Bacteria;p__Pseudomonadota;c__Gammaproteobacteria;o__Enterobacterales;f__Enterobacteriaceae;g__Lelliottia	de_novo	IMGVR_UViG_3300015371_000003|3300015371|Ga0132258_10000036|fragment_5_7	19.9724	20.5891	0.616701	0.970047	0.517002	0.433221	0.377289	1.07279	6	metabolic	Carbohydrate metabolism	ppdK; pyruvate, orthophosphate dikinase [EC:2.7.9.1]	0.912939	0.759542	0.457179	Transcriptional regulation	L1	cluster	Transcriptional regulation	L1	metabolic	category	TRUE	0.9	K00375; GntR family transcriptional regulator / MocR family aminotransferase	specific	K00375; GntR family transcriptional regulator / MocR family aminotransferase	specific
IMGVR_UViG_3300027944_000138|3300027944|Ga0256875_1001277_8	IMGVR_UViG_3300027944_000138|3300027944|Ga0256875_1001277	soil		unclassified		high	FALSE	TRUE		specific	TRUE	d__Bacteria;p__Bacillota;c__Bacilli;o__Bacillales_A;f__Planococcaceae;g__Lysinibacillus	de_novo	NZ_CP007625.1|fragment_4_2	110.12	185.321	75.2009	0.594213	1	1	0.971186	0.577926	6	regulatory	Transcriptional regulation	transcriptional regulator	0.998426	0.997344	0.993548	transcriptional regulator	specific	embedding		unassigned	transcriptional regulator	specific	TRUE	0.9	transcriptional regulator	specific	transcriptional regulator	specific
IMGVR_UViG_3300027944_000155|3300027944|Ga0256875_1000270_1	IMGVR_UViG_3300027944_000155|3300027944|Ga0256875_1000270	soil		unclassified		medium	FALSE	TRUE		unassigned	TRUE		de_novo	fragment_29778_1	141.905	143.792	1.88708	0.986876	0.377412	0.290898	0.249619	1.04346	26	physiological	Toxin-antitoxin systems	antitoxin from a toxin-antitoxin system	0.752588	0.550459	0.167562		unassigned	none		unassigned		unassigned	TRUE	0.9		unassigned	Toxin-antitoxin systems	L1
IMGVR_UViG_3300027945_000004|3300027945|Ga0256886_1000002_100	IMGVR_UViG_3300027945_000004|3300027945|Ga0256886_1000002	soil		unclassified		high	FALSE	TRUE		L1	TRUE	d__Bacteria;p__Bacillota;c__Bacilli;o__Bacillales;f__Bacillaceae;g__Bacillus	de_novo	IMGVR_UViG_3300025282_000028|3300025282|Ga0208030_1000059|fragment_1_26	92.2693	113.015	20.7454	0.816436	0.712962	0.675252	0.616845	0.812647	122	physiological	Defense & anti-defense systems	Anti-CRISPR type V subtype A2 family	0.912939	0.851259	0.626271	Defense & anti-defense systems	L1	embedding		unassigned	Defense & anti-defense systems	L1	TRUE	0.9	Defense & anti-defense systems	L1	Anti-CRISPR type V subtype A2 family	specific
IMGVR_UViG_3300027945_000004|3300027945|Ga0256886_1000002_106	IMGVR_UViG_3300027945_000004|3300027945|Ga0256886_1000002	soil		regulatory	transcriptional regulator	high	TRUE	FALSE	transcriptional regulator	annotate	FALSE	d__Bacteria;p__Bacillota;c__Bacilli;o__Bacillales;f__Bacillaceae;g__Bacillus	annotate	1444306.SAMN02739294.JFZC01000018~1-6780~chromosome_mixed_8	103.027	113.794	10.7668	0.905384	0.528385	0.281569	0.239634	0.828232	174	regulatory	Transcriptional regulation	Arc-like repressor	0.653846	0.434501	0.0806452	transcriptional regulator	specific	cluster	transcriptional regulator	specific		unassigned	TRUE	0.9	transcriptional regulator	specific	transcriptional regulator	specific
IMGVR_UViG_3300027945_000004|3300027945|Ga0256886_1000002_111	IMGVR_UViG_3300027945_000004|3300027945|Ga0256886_1000002	soil		physiological	Thoeris anti-defense 2-like domain	high	TRUE	TRUE	Thoeris anti-defense 2-like domain	annotate	FALSE	d__Bacteria;p__Bacillota;c__Bacilli;o__Bacillales;f__Bacillaceae;g__Bacillus	both	KC595512.2|fragment_1_114	75.1996	99.7594	24.5597	0.75381	1	0.982554	0.970232	1.48965	17	physiological	Defense & anti-defense systems	Thoeris anti-defense 2-like domain	0.994056	0.994687	0.982659	Thoeris anti-defense 2-like domain	specific	cluster	Thoeris anti-defense 2-like domain	specific	Thoeris anti-defense 2-like domain	specific	TRUE	0.9	Thoeris anti-defense 2-like domain	specific	Thoeris anti-defense 2-like domain	specific
IMGVR_UViG_3300027945_000004|3300027945|Ga0256886_1000002_38	IMGVR_UViG_3300027945_000004|3300027945|Ga0256886_1000002	soil		regulatory	transcriptional regulator	high	TRUE	TRUE	transcriptional regulator	annotate	FALSE	d__Bacteria;p__Bacillota;c__Bacilli;o__Bacillales;f__Bacillaceae;g__Bacillus	both	KC595512.2|fragment_1_5	99.1751	184.645	85.4696	0.537113	1	0.925626	0.844605	0.523526	19	regulatory	Transcriptional regulation	transcriptional regulator	0.994056	0.994687	0.982659	transcriptional regulator	specific	cluster	transcriptional regulator	specific	transcriptional regulator	specific	TRUE	0.9	transcriptional regulator	specific	transcriptional regulator	specific
IMGVR_UViG_3300027945_000004|3300027945|Ga0256886_1000002_90	IMGVR_UViG_3300027945_000004|3300027945|Ga0256886_1000002	soil		regulatory	DNA binding protein	high	TRUE	TRUE	DNA binding protein	annotate	FALSE	d__Bacteria;p__Bacillota;c__Bacilli;o__Bacillales;f__Bacillaceae;g__Bacillus	both	KC595512.2|fragment_1_136	11.0417	25.8658	14.824	0.426886	0.948945	0.929016	0.893077	0.256526	147	regulatory	Transcriptional regulation	DNA binding protein	0.95302	0.964052	0.722222	DNA binding protein	specific	cluster	DNA binding protein	specific	Transcriptional regulation	L1	TRUE	0.9	DNA binding protein	specific	DNA binding protein	specific
IMGVR_UViG_3300027945_000021|3300027945|Ga0256886_1000003_12	IMGVR_UViG_3300027945_000021|3300027945|Ga0256886_1000003	soil		regulatory	chaperonin groEL	high	TRUE	TRUE	chaperonin groEL	annotate	FALSE		both	circular_virus_171905|fragment_6_65	22.4815	27.7779	5.2964	0.809331	1	0.834691	0.759342	1.71716	87	regulatory	Regulatory chaperones & coregulators	chaperonin groEL	0.983668	0.972452	0.929677	chaperonin groEL	specific	embedding	Regulatory chaperones & coregulators	L1	chaperonin groEL	specific	TRUE	0.9	groEL, HSPD1, HSP60, CPN60; chaperonin GroEL [EC:5.6.1.7]	specific	groEL, HSPD1, HSP60, CPN60; chaperonin GroEL [EC:5.6.1.7]	specific
IMGVR_UViG_3300027945_000033|3300027945|Ga0256886_1000469_3	IMGVR_UViG_3300027945_000033|3300027945|Ga0256886_1000469	soil		regulatory	transcriptional repressor	high	TRUE	TRUE	transcriptional repressor	annotate	FALSE	d__Bacteria;p__Pseudomonadota;c__Gammaproteobacteria;o__Pseudomonadales;f__Pseudomonadaceae;g__Pseudomonas_E	both	IMGVR_UViG_3300025292_000004|3300025292|Ga0209676_1000664|fragment_4_3	14.5056	20.881	6.37542	0.694678	1	1	0.996523	1.1005	9	regulatory	Transcriptional regulation	transcriptional repressor	1	0.997344	0.994975	transcriptional repressor	specific	cluster	transcriptional repressor	specific	transcriptional repressor	specific	TRUE	0.9	transcriptional repressor	specific	transcriptional repressor	specific
IMGVR_UViG_3300027945_000033|3300027945|Ga0256886_1000469_9	IMGVR_UViG_3300027945_000033|3300027945|Ga0256886_1000469	soil		regulatory	anti-repressor Ant	high	TRUE	TRUE	anti-repressor Ant	annotate	FALSE	d__Bacteria;p__Pseudomonadota;c__Gammaproteobacteria;o__Pseudomonadales;f__Pseudomonadaceae;g__Pseudomonas_E	both	circular_virus_1328306|fragment_4_9	8.76862	9.9175	1.14889	0.884156	1	0.951604	0.94624	2.13636	1	regulatory	Transcriptional regulation	anti-repressor Ant	0.983668	0.964052	0.88959	anti-repressor Ant	specific	cluster	anti-repressor Ant	specific	anti-repressor Ant	specific	TRUE	0.9	anti-repressor Ant	specific	anti-repressor Ant	specific
IMGVR_UViG_3300027945_000062|3300027945|Ga0256886_1000006_11	IMGVR_UViG_3300027945_000062|3300027945|Ga0256886_1000006	soil		metabolic	BDH1, bdhA; 3-hydroxybutyrate dehydrogenase [EC:1.1.1.30]	medium	TRUE	TRUE	BDH1, bdhA; 3-hydroxybutyrate dehydrogenase [EC:1.1.1.30]	annotate	FALSE		both	circular_virus_281026|fragment_3_5	40.4273	46.6254	6.19812	0.867066	0.640811	0.524268	0.457629	1.34792	63	metabolic	Carbohydrate metabolism	badH; 2-hydroxycyclohexanecarboxyl-CoA dehydrogenase [EC:1.1.1.-]	0.88777	0.705061	0.358566	Carbohydrate metabolism	L1	cluster	Carbohydrate metabolism	L1		unassigned	TRUE	0.9	BDH1, bdhA; 3-hydroxybutyrate dehydrogenase [EC:1.1.1.30]	specific	BDH1, bdhA; 3-hydroxybutyrate dehydrogenase [EC:1.1.1.30]	specific
IMGVR_UViG_3300027945_000075|3300027945|Ga0256886_1000248_11	IMGVR_UViG_3300027945_000075|3300027945|Ga0256886_1000248	soil		regulatory	sigma factor	medium	TRUE	TRUE	sigma factor	annotate	FALSE	d__Bacteria;p__Pseudomonadota;c__Gammaproteobacteria;o__Pseudomonadales;f__Pseudomonadaceae;g__Pseudomonas_E	both	circular_virus_635965|fragment_1_12	58.3555	75.6982	17.3427	0.770897	1	0.906164	0.819898	1.40018	9	regulatory	Transcriptional regulation	sigma factor	0.985075	0.981295	0.958005	sigma factor	specific	cluster	sigma factor	specific	sigma factor	specific	TRUE	0.9	sigma factor	specific	sigma factor	specific
IMGVR_UViG_3300027945_000075|3300027945|Ga0256886_1000248_12	IMGVR_UViG_3300027945_000075|3300027945|Ga0256886_1000248	soil		metabolic	poly(beta-mannuronate) lyase / M-specific alginate lyase (EC 4.2.2.3); alpha-L-guluronate lyase / G-specific alginate lyase (EC 4.2.2.11); poly-(MG)-lyase / MG-specific alginate lyase (EC 4.2.2.-); endo-beta-1,4-glucuronan lyase (EC 4.2.2.14); oligoalginate lyase / exo-alginate lyase (EC 4.2.2.26)	high	TRUE	TRUE	poly(beta-mannuronate) lyase / M-specific alginate lyase (EC 4.2.2.3); alpha-L-guluronate lyase / G-specific alginate lyase (EC 4.2.2.11); poly-(MG)-lyase / MG-specific alginate lyase (EC 4.2.2.-); endo-beta-1,4-glucuronan lyase (EC 4.2.2.14); oligoalginate lyase / exo-alginate lyase (EC 4.2.2.26)	annotate	FALSE	d__Bacteria;p__Pseudomonadota;c__Gammaproteobacteria;o__Pseudomonadales;f__Pseudomonadaceae;g__Pseudomonas_E	both	IMGVR_UViG_3300022876_000004|3300022876|Ga0213823_1000243|fragment_2_5	20.0263	28.4345	8.40828	0.704294	0.936181	0.878745	0.826111	0.583502	47	metabolic	Carbohydrate metabolism	poly(beta-mannuronate) lyase / M-specific alginate lyase (EC 4.2.2.3); alpha-L-guluronate lyase / G-specific alginate lyase (EC 4.2.2.11); poly-(MG)-lyase / MG-specific alginate lyase (EC 4.2.2.-); endo-beta-1,4-glucuronan lyase (EC 4.2.2.14); oligoalginate lyase / exo-alginate lyase (EC 4.2.2.26)	0.985075	0.964052	0.894118	poly(beta-mannuronate) lyase / M-specific alginate lyase (EC 4.2.2.3); alpha-L-guluronate lyase / G-specific alginate lyase (EC 4.2.2.11); poly-(MG)-lyase / MG-specific alginate lyase (EC 4.2.2.-); endo-beta-1,4-glucuronan lyase (EC 4.2.2.14); oligoalginate lyase / exo-alginate lyase (EC 4.2.2.26)	specific	cluster	poly(beta-mannuronate) lyase / M-specific alginate lyase (EC 4.2.2.3); alpha-L-guluronate lyase / G-specific alginate lyase (EC 4.2.2.11); poly-(MG)-lyase / MG-specific alginate lyase (EC 4.2.2.-); endo-beta-1,4-glucuronan lyase (EC 4.2.2.14); oligoalginate lyase / exo-alginate lyase (EC 4.2.2.26)	specific	poly(beta-mannuronate) lyase / M-specific alginate lyase (EC 4.2.2.3); alpha-L-guluronate lyase / G-specific alginate lyase (EC 4.2.2.11); poly-(MG)-lyase / MG-specific alginate lyase (EC 4.2.2.-); endo-beta-1,4-glucuronan lyase (EC 4.2.2.14); oligoalginate lyase / exo-alginate lyase (EC 4.2.2.26)	specific	TRUE	0.9	poly(beta-mannuronate) lyase / M-specific alginate lyase (EC 4.2.2.3); alpha-L-guluronate lyase / G-specific alginate lyase (EC 4.2.2.11); poly-(MG)-lyase / MG-specific alginate lyase (EC 4.2.2.-); endo-beta-1,4-glucuronan lyase (EC 4.2.2.14); oligoalginate lyase / exo-alginate lyase (EC 4.2.2.26)	specific	poly(beta-mannuronate) lyase / M-specific alginate lyase (EC 4.2.2.3); alpha-L-guluronate lyase / G-specific alginate lyase (EC 4.2.2.11); poly-(MG)-lyase / MG-specific alginate lyase (EC 4.2.2.-); endo-beta-1,4-glucuronan lyase (EC 4.2.2.14); oligoalginate lyase / exo-alginate lyase (EC 4.2.2.26)	specific
IMGVR_UViG_3300027945_000075|3300027945|Ga0256886_1000248_14	IMGVR_UViG_3300027945_000075|3300027945|Ga0256886_1000248	soil		regulatory	transcriptional repressor	high	TRUE	TRUE	transcriptional repressor	annotate	FALSE	d__Bacteria;p__Pseudomonadota;c__Gammaproteobacteria;o__Pseudomonadales;f__Pseudomonadaceae;g__Pseudomonas_E	both	circular_virus_1427714|fragment_2_14	16.789	16.9282	0.139208	0.991777	0.278776	0.299987	0.315663	2.68726	30	regulatory	Transcriptional regulation	anti-repressor Ant	0.827448	0.759542	0.191663	transcriptional repressor	specific	cluster	transcriptional repressor	specific		unassigned	TRUE	0.9	transcriptional repressor	specific	transcriptional repressor	specific
IMGVR_UViG_3300027945_000099|3300027945|Ga0256886_1000369_8	IMGVR_UViG_3300027945_000099|3300027945|Ga0256886_1000369	soil		unclassified		high	FALSE	TRUE		specific	TRUE		de_novo	circular_virus_453603|fragment_2_8	54.8	88.0564	33.2563	0.622329	1	1	0.994915	1.2079	12	regulatory	Transcriptional regulation	Phage neck terminator protein	0.998426	0.997344	0.998152	Phage neck terminator protein	specific	embedding		unassigned	Phage neck terminator protein	specific	TRUE	0.9	Phage neck terminator protein	specific	Phage neck terminator protein	specific
IMGVR_UViG_3300027945_000108|3300027945|Ga0256886_1000287_2	IMGVR_UViG_3300027945_000108|3300027945|Ga0256886_1000287	soil		metabolic	pncC; nicotinamide-nucleotide amidase [EC:3.5.1.42]	medium	TRUE	TRUE	pncC; nicotinamide-nucleotide amidase [EC:3.5.1.42]	annotate	FALSE	d__Bacteria;p__Pseudomonadota;c__Gammaproteobacteria;o__Pseudomonadales;f__Pseudomonadaceae;g__Pseudomonas_E	both	IMGVR_UViG_3300020156_000007|3300020156|Ga0196970_1000418|fragment_1_5	35.5877	38.5224	2.93472	0.923818	0.5703	0.457769	0.394126	1.84683	19	regulatory	Signal transduction & two-component systems	SOS response associated peptidase (SRAP)	0.827448	0.705061	0.277219	pncC; nicotinamide-nucleotide amidase [EC:3.5.1.42]	specific	cluster	pncC; nicotinamide-nucleotide amidase [EC:3.5.1.42]	specific		unassigned	TRUE	0.9	pncC; nicotinamide-nucleotide amidase [EC:3.5.1.42]	specific	pncC; nicotinamide-nucleotide amidase [EC:3.5.1.42]	specific
IMGVR_UViG_3300027946_000001|3300027946|Ga0256897_1000001_394	IMGVR_UViG_3300027946_000001|3300027946|Ga0256897_1000001	soil		regulatory	BCS1; mitochondrial chaperone BCS1	low	FALSE	TRUE	BCS1; mitochondrial chaperone BCS1	annotate	FALSE	d__Bacteria;p__Pseudomonadota;c__Gammaproteobacteria;o__Pseudomonadales;f__Pseudomonadaceae	de_novo	1156938.SAMN02471151.AIPP01000138~51876-150388~standalone_mge_118	152.131	180.975	28.8437	0.84062	0.861733	0.716883	0.638852	0.861046	33	regulatory	Transcriptional regulation	anti-repressor	0.912939	0.817045	0.631447	BCS1; mitochondrial chaperone BCS1	specific	cluster	BCS1; mitochondrial chaperone BCS1	specific	regulatory	category	TRUE	0.9	BCS1; mitochondrial chaperone BCS1	specific	BCS1; mitochondrial chaperone BCS1	specific
IMGVR_UViG_3300027946_000002|3300027946|Ga0256897_1000002_100	IMGVR_UViG_3300027946_000002|3300027946|Ga0256897_1000002	soil		physiological	CRISPR/Cas system associated	high	TRUE	FALSE	CRISPR/Cas system associated	annotate	FALSE	d__Bacteria;p__Pseudomonadota;c__Gammaproteobacteria;o__Pseudomonadales;f__Pseudomonadaceae	annotate	IMGVR_UViG_3300028603_000022|3300028603|Ga0265293_10000135|fragment_6_2	189.52	190.164	0.643463	0.996616	0.63114	0.511213	0.491325	1.30033	1	physiological	Defense & anti-defense systems	CRISPR/Cas system associated	0.864407	0.817045	0.631447	CRISPR/Cas system associated	specific	cluster	CRISPR/Cas system associated	specific		unassigned	TRUE	0.9	CRISPR/Cas system associated	specific	CRISPR/Cas system associated	specific
IMGVR_UViG_3300027946_000002|3300027946|Ga0256897_1000002_213	IMGVR_UViG_3300027946_000002|3300027946|Ga0256897_1000002	soil		regulatory	DNA binding protein	high	TRUE	TRUE	DNA binding protein	annotate	FALSE	d__Bacteria;p__Pseudomonadota;c__Gammaproteobacteria;o__Pseudomonadales;f__Pseudomonadaceae	both	IMGVR_UViG_3300007960_000001|3300007960|Ga0099850_1000001|fragment_5_67	51.518	72.3898	20.8718	0.711675	1	1	0.995469	0.916513	20	regulatory	Transcriptional regulation	DNA binding protein	0.998426	0.997344	0.994975	DNA binding protein	specific	embedding	Transcriptional regulation	L1	DNA binding protein	specific	TRUE	0.9	DNA binding protein	specific	DNA binding protein	specific
IMGVR_UViG_3300027946_000002|3300027946|Ga0256897_1000002_244	IMGVR_UViG_3300027946_000002|3300027946|Ga0256897_1000002	soil		metabolic	E3.6.1.52; diphosphoinositol-polyphosphate diphosphatase [EC:3.6.1.52]	high	TRUE	TRUE	E3.6.1.52; diphosphoinositol-polyphosphate diphosphatase [EC:3.6.1.52]	annotate	FALSE	d__Bacteria;p__Pseudomonadota;c__Gammaproteobacteria;o__Pseudomonadales;f__Pseudomonadaceae	both	KF147891.1|fragment_1_32	25.6416	32.6876	7.04598	0.784445	0.892764	0.82369	0.760085	1.04176	57	metabolic	Phosphorus metabolism	E3.6.1.52; diphosphoinositol-polyphosphate diphosphatase [EC:3.6.1.52]	0.961932	0.94109	0.83542	E3.6.1.52; diphosphoinositol-polyphosphate diphosphatase [EC:3.6.1.52]	specific	cluster	E3.6.1.52; diphosphoinositol-polyphosphate diphosphatase [EC:3.6.1.52]	specific	E3.6.1.52; diphosphoinositol-polyphosphate diphosphatase [EC:3.6.1.52]	specific	TRUE	0.9	E3.6.1.52; diphosphoinositol-polyphosphate diphosphatase [EC:3.6.1.52]	specific	E3.6.1.52; diphosphoinositol-polyphosphate diphosphatase [EC:3.6.1.52]	specific
IMGVR_UViG_3300027946_000002|3300027946|Ga0256897_1000002_298	IMGVR_UViG_3300027946_000002|3300027946|Ga0256897_1000002	soil		unclassified		high	FALSE	TRUE		unassigned	TRUE	d__Bacteria;p__Pseudomonadota;c__Gammaproteobacteria;o__Pseudomonadales;f__Pseudomonadaceae	de_novo	circular_virus_808758|fragment_2_10	135.876	169.913	34.0378	0.799676	0.746429	0.543568	0.46647	0.731082	25	regulatory	Post-transcriptional / RNA-mediated regulation	RNA-binding protein	0.851827	0.759542	0.358566		unassigned	none		unassigned		unassigned	TRUE	0.9	Post-transcriptional / RNA-mediated regulation	L1	Post-transcriptional / RNA-mediated regulation	L1
IMGVR_UViG_3300027946_000002|3300027946|Ga0256897_1000002_299	IMGVR_UViG_3300027946_000002|3300027946|Ga0256897_1000002	soil		regulatory	Arc-like DNA binding domain	high	TRUE	TRUE	Arc-like DNA binding domain	annotate	FALSE	d__Bacteria;p__Pseudomonadota;c__Gammaproteobacteria;o__Pseudomonadales;f__Pseudomonadaceae	both	IMGVR_UViG_3300028364_000073|3300028364|Ga0306898_1000096|fragment_1_24	85.5441	85.9212	0.377037	0.995612	0.288175	0.183015	0.152657	0.894796	36	regulatory	Transcriptional regulation	Arc-like DNA binding domain	0.737079	0.497197	0.0506555	Arc-like DNA binding domain	specific	cluster	Arc-like DNA binding domain	specific		unassigned	TRUE	0.9	Arc-like DNA binding domain	specific	Arc-like DNA binding domain	specific
IMGVR_UViG_3300027946_000002|3300027946|Ga0256897_1000002_324	IMGVR_UViG_3300027946_000002|3300027946|Ga0256897_1000002	soil		metabolic	E3.6.1.52; diphosphoinositol-polyphosphate diphosphatase [EC:3.6.1.52]	high	TRUE	FALSE	E3.6.1.52; diphosphoinositol-polyphosphate diphosphatase [EC:3.6.1.52]	annotate	FALSE	d__Bacteria;p__Pseudomonadota;c__Gammaproteobacteria;o__Pseudomonadales;f__Pseudomonadaceae	annotate	fragment_17424_6	101.216	124.52	23.3039	0.812851	0.80298	0.732287	0.657959	0.468533	7	metabolic	Phosphorus metabolism	E3.6.1.52; diphosphoinositol-polyphosphate diphosphatase [EC:3.6.1.52]	0.912939	0.885246	0.709236	E3.6.1.52; diphosphoinositol-polyphosphate diphosphatase [EC:3.6.1.52]	specific	cluster	E3.6.1.52; diphosphoinositol-polyphosphate diphosphatase [EC:3.6.1.52]	specific	Phosphorus metabolism	L1	TRUE	0.9	E3.6.1.52; diphosphoinositol-polyphosphate diphosphatase [EC:3.6.1.52]	specific	E3.6.1.52; diphosphoinositol-polyphosphate diphosphatase [EC:3.6.1.52]	specific
IMGVR_UViG_3300027946_000002|3300027946|Ga0256897_1000002_347	IMGVR_UViG_3300027946_000002|3300027946|Ga0256897_1000002	soil		unclassified		high	FALSE	TRUE		unassigned	TRUE	d__Bacteria;p__Pseudomonadota;c__Gammaproteobacteria;o__Pseudomonadales;f__Pseudomonadaceae	de_novo	circular_virus_579314|fragment_4_313	166.039	171.224	5.18576	0.969714	0.421398	0.254361	0.210373	1.60947	168	metabolic	Amino acid metabolism	kamA; lysine 2,3-aminomutase [EC:5.4.3.2]	0.512195	0.306026	0.0540811		unassigned	none		unassigned		unassigned	TRUE	0.9		unassigned	metabolic	category
IMGVR_UViG_3300027946_000021|3300027946|Ga0256897_1000072_2	IMGVR_UViG_3300027946_000021|3300027946|Ga0256897_1000072	soil		regulatory	HTH DNA binding protein	medium	TRUE	FALSE	HTH DNA binding protein	annotate	FALSE		annotate	fragment_26800_27	70.8361	76.7868	5.95068	0.922504	0.353951	0.227439	0.187601	0.73236	13204	regulatory	Transcriptional regulation	Transcriptional repressor NrdR-like, N-terminal domain	0.62	0.506936	0.0454545	HTH DNA binding protein	specific	cluster	HTH DNA binding protein	specific		unassigned	TRUE	0.9	HTH DNA binding protein	specific	HTH DNA binding protein	specific
IMGVR_UViG_3300027946_000028|3300027946|Ga0256897_1000259_6	IMGVR_UViG_3300027946_000028|3300027946|Ga0256897_1000259	soil		regulatory	HTH DNA binding protein	high	TRUE	FALSE	HTH DNA binding protein	annotate	FALSE		annotate	1346614.SAMN02604177.CP006252~1849857-1899969~standalone_virus_30	68.9006	105.525	36.6246	0.65293	0.919257	0.610205	0.556795	0.532738	517	regulatory	Transcriptional regulation	transcriptional regulator	0.88777	0.94109	0.689474	HTH DNA binding protein	specific	cluster	HTH DNA binding protein	specific	Transcriptional regulation	L1	TRUE	0.9	HTH DNA binding protein	specific	HTH DNA binding protein	specific
IMGVR_UViG_3300027946_000045|3300027946|Ga0256897_1000112_23	IMGVR_UViG_3300027946_000045|3300027946|Ga0256897_1000112	soil		unclassified		high	FALSE	TRUE		unassigned	TRUE		de_novo	KJ451625.1|fragment_4_54	93.1322	99.9402	6.80801	0.931879	0.524794	0.392045	0.334558	1.01204	19	regulatory	Transcriptional regulation	anti-sigma factor	0.827448	0.656818	0.191663		unassigned	none		unassigned		unassigned	TRUE	0.9	regulatory	category	Transcriptional regulation	L1
IMGVR_UViG_3300027946_000045|3300027946|Ga0256897_1000112_24	IMGVR_UViG_3300027946_000045|3300027946|Ga0256897_1000112	soil		regulatory	DNA binding protein	high	TRUE	TRUE	DNA binding protein	annotate	FALSE		both	circular_virus_189607|fragment_4_79	76.6794	94.4785	17.7991	0.811607	1	0.89311	0.822052	0.829371	104	regulatory	Transcriptional regulation	DNA binding protein	0.97028	0.972452	0.932432	DNA binding protein	specific	cluster	DNA binding protein	specific	DNA binding protein	specific	TRUE	0.9	DNA binding protein	specific	DNA binding protein	specific
IMGVR_UViG_3300027946_000045|3300027946|Ga0256897_1000112_5	IMGVR_UViG_3300027946_000045|3300027946|Ga0256897_1000112	soil		regulatory	anti-sigma factor	high	TRUE	FALSE	anti-sigma factor	annotate	FALSE		annotate	UGV-GENOME-0377738_1|fragment_1_19	120.6	129.027	8.4267	0.93469	0.502735	0.356151	0.297914	0.834747	74	physiological	Defense & anti-defense systems	Gabija anti-defense 1	0.721519	0.557895	0.167562	anti-sigma factor	specific	cluster	anti-sigma factor	specific		unassigned	TRUE	0.9	anti-sigma factor	specific	anti-sigma factor	specific
IMGVR_UViG_3300027946_000048|3300027946|Ga0256897_1000416_10	IMGVR_UViG_3300027946_000048|3300027946|Ga0256897_1000416	soil		regulatory	DNA binding protein	medium	TRUE	TRUE	DNA binding protein	annotate	FALSE		both	KU737348.1|fragment_6_89	115.928	166.53	50.6013	0.696142	1	0.832657	0.777899	0.608257	77	regulatory	Transcriptional regulation	DNA binding protein	0.985075	0.990099	0.929677	DNA binding protein	specific	cluster	DNA binding protein	specific	DNA binding protein	specific	TRUE	0.9	DNA binding protein	specific	DNA binding protein	specific
IMGVR_UViG_3300027946_000051|3300027946|Ga0256897_1000098_25	IMGVR_UViG_3300027946_000051|3300027946|Ga0256897_1000098	soil		regulatory	transcriptional regulator	high	TRUE	TRUE	transcriptional regulator	annotate	FALSE	d__Bacteria;p__Pseudomonadota;c__Gammaproteobacteria;o__Pseudomonadales;f__Pseudomonadaceae;g__Pseudomonas_E	both	IMGVR_UViG_3300013308_000038|3300013308|Ga0157375_10000418|fragment_3_26	77.8705	114.254	36.384	0.681553	0.959553	0.932489	0.885968	0.660113	16	regulatory	Transcriptional regulation	transcriptional regulator	0.985075	0.964052	0.929677	transcriptional regulator	specific	cluster	transcriptional regulator	specific	transcriptional regulator	specific	TRUE	0.9	transcriptional regulator	specific	transcriptional regulator	specific
IMGVR_UViG_3300027946_000062|3300027946|Ga0256897_1000564_5	IMGVR_UViG_3300027946_000062|3300027946|Ga0256897_1000564	soil		regulatory	anti-sigma factor	high	TRUE	TRUE	anti-sigma factor	annotate	FALSE		both	MW546075.1|fragment_7_6	122.704	122.982	0.278046	0.997739	0.266454	0.17358	0.179595	2.0692	1	regulatory	Transcriptional regulation	anti-sigma factor	0.809325	0.306026	0.0540811	Transcriptional regulation	L1	cluster	Transcriptional regulation	L1		unassigned	TRUE	0.9	anti-sigma factor	specific	anti-sigma factor	specific
IMGVR_UViG_3300027946_000088|3300027946|Ga0256897_1000993_7	IMGVR_UViG_3300027946_000088|3300027946|Ga0256897_1000993	soil		regulatory	dsDNA binding protein	high	TRUE	TRUE	dsDNA binding protein	annotate	FALSE	d__Bacteria;p__Bacillota;c__Bacilli;o__Bacillales;f__Bacillaceae_G	both	MN857617.1|fragment_3_7	51.9619	73.5465	21.5846	0.706517	0.681651	0.743973	0.659654	0.514584	19	regulatory	Transcriptional regulation	dsDNA binding protein	0.961932	0.94109	0.709236	dsDNA binding protein	specific	cluster	dsDNA binding protein	specific	Transcriptional regulation	L1	TRUE	0.9	dsDNA binding protein	specific	dsDNA binding protein	specific
IMGVR_UViG_3300027946_000100|3300027946|Ga0256897_1000058_34	IMGVR_UViG_3300027946_000100|3300027946|Ga0256897_1000058	soil		regulatory	transcriptional regulator	high	TRUE	TRUE	transcriptional regulator	annotate	FALSE	d__Bacteria;p__Bacillota;c__Bacilli;o__Brevibacillales;f__Brevibacillaceae;g__Brevibacillus	both	1291051.SAMD00000437.BBAB01000001~106061-146288~standalone_virus_34	21.7143				1	1	1	0.857726	15	regulatory	Transcriptional regulation	transcriptional regulator	1	1	1	transcriptional regulator	specific	cluster	transcriptional regulator	specific	transcriptional regulator	specific	TRUE	0.9	transcriptional regulator	specific	transcriptional regulator	specific
IMGVR_UViG_3300027946_000114|3300027946|Ga0256897_1000237_18	IMGVR_UViG_3300027946_000114|3300027946|Ga0256897_1000237	soil		regulatory	transcriptional activator	high	TRUE	TRUE	transcriptional activator	annotate	FALSE	d__Bacteria;p__Bacillota;c__Bacilli;o__Bacillales;f__Bacillaceae_G;g__Bacillus_A	both	circular_virus_3810|fragment_4_18	13.1333	20.5741	7.44085	0.638339	0.964161	0.942879	0.928161	0.533816	9	regulatory	Transcriptional regulation	transcriptional regulator	0.998426	0.981295	0.958005	transcriptional activator	specific	cluster	transcriptional activator	specific	transcriptional regulator	specific	TRUE	0.9	transcriptional activator	specific	transcriptional activator	specific
IMGVR_UViG_3300027946_000114|3300027946|Ga0256897_1000237_5	IMGVR_UViG_3300027946_000114|3300027946|Ga0256897_1000237	soil		physiological	Thoeris anti-defense 2-like domain	high	TRUE	TRUE	Thoeris anti-defense 2-like domain	annotate	FALSE	d__Bacteria;p__Bacillota;c__Bacilli;o__Bacillales;f__Bacillaceae_G;g__Bacillus_A	both	UGV-GENOME-0267519_1|fragment_2_8	6.64225				1	1	1	1.09751	8	physiological	Defense & anti-defense systems	Thoeris anti-defense 2-like domain	1	1	0.998152	Thoeris anti-defense 2-like domain	specific	cluster	Thoeris anti-defense 2-like domain	specific	Thoeris anti-defense 2-like domain	specific	TRUE	0.9	Thoeris anti-defense 2-like domain	specific	Thoeris anti-defense 2-like domain	specific
IMGVR_UViG_3300027946_000121|3300027946|Ga0256897_1000060_48	IMGVR_UViG_3300027946_000121|3300027946|Ga0256897_1000060	soil		unclassified		high	FALSE	TRUE	Transcriptional regulation	L1	TRUE		de_novo	circular_virus_517552|fragment_4_45	48.0244	48.3845	0.360123	0.992557	0.279365	0.295312	0.295462	0.627687	28	regulatory	Transcriptional regulation	late sigma transcription factor	0.827448	0.87395	0.457179	Transcriptional regulation	L1	embedding		unassigned	Transcriptional regulation	L1	TRUE	0.9	Transcriptional regulation	L1	Transcriptional regulation	L1
IMGVR_UViG_3300027946_000124|3300027946|Ga0256897_1000117_9	IMGVR_UViG_3300027946_000124|3300027946|Ga0256897_1000117	soil		unclassified	anti-repressor Ant	high	FALSE	TRUE	anti-repressor Ant	annotate	FALSE	d__Bacteria;p__Pseudomonadota;c__Gammaproteobacteria;o__Enterobacterales;f__Enterobacteriaceae;g__Pantoea	de_novo	UGV-GENOME-0266871|fragment_1_9	23.8534	26.7939	2.9405	0.890255	0.865609	0.826006	0.816734	0.750825	15	regulatory	Transcriptional regulation	anti-repressor Ant	0.97028	0.964052	0.864903	anti-repressor Ant	specific	cluster	anti-repressor Ant	specific	anti-repressor Ant	specific	TRUE	0.9	anti-repressor Ant	specific	anti-repressor Ant	specific
IMGVR_UViG_3300027946_000131|3300027946|Ga0256897_1000070_47	IMGVR_UViG_3300027946_000131|3300027946|Ga0256897_1000070	soil		physiological	Type VI secretion system spike protein VgrG3-like, C-terminal	medium	TRUE	TRUE	Type VI secretion system spike protein VgrG3-like, C-terminal	annotate	FALSE		both	JQ768459.1|fragment_3_10	16.2577	22.4969	6.23915	0.722665	1	0.965436	0.939539	0.373555	8	physiological	Secretion & extracellular processes	Type VI secretion system spike protein VgrG3-like, C-terminal	0.998426	0.994687	0.981164	Type VI secretion system spike protein VgrG3-like, C-terminal	specific	cluster	Type VI secretion system spike protein VgrG3-like, C-terminal	specific	Type VI secretion system spike protein VgrG3-like, C-terminal	specific	TRUE	0.9	Type VI secretion system spike protein VgrG3-like, C-terminal	specific	Type VI secretion system spike protein VgrG3-like, C-terminal	specific
IMGVR_UViG_3300027946_000145|3300027946|Ga0256897_1000231_26	IMGVR_UViG_3300027946_000145|3300027946|Ga0256897_1000231	soil		regulatory	anti-repressor Ant	high	TRUE	TRUE	anti-repressor Ant	annotate	FALSE	d__Bacteria;p__Bacillota;c__Bacilli;o__Brevibacillales;f__Brevibacillaceae;g__Brevibacillus	both	1399116.SAMN02603468.CP006766~2077804-2118530~standalone_virus_53	20.7722	23.7279	2.95575	0.875432	0.898823	0.876565	0.881254	1.0146	27	regulatory	Transcriptional regulation	anti-repressor Ant	0.97028	0.972452	0.892655	anti-repressor Ant	specific	cluster	anti-repressor Ant	specific	anti-repressor Ant	specific	TRUE	0.9	anti-repressor Ant	specific	anti-repressor Ant	specific
IMGVR_UViG_3300027946_000145|3300027946|Ga0256897_1000231_28	IMGVR_UViG_3300027946_000145|3300027946|Ga0256897_1000231	soil		unclassified		high	FALSE	TRUE	transcriptional repressor	specific	TRUE	d__Bacteria;p__Bacillota;c__Bacilli;o__Brevibacillales;f__Brevibacillaceae;g__Brevibacillus	de_novo	KT626446.1|fragment_1_31	141.275	145.993	4.7178	0.967685	0.662629	0.657943	0.641263	0.915157	20	regulatory	Transcriptional regulation	transcriptional repressor	0.912939	0.94109	0.83542	transcriptional repressor	specific	embedding	Transcriptional regulation	L1	transcriptional repressor	specific	TRUE	0.9	HTH DNA binding protein	specific	HTH DNA binding protein	specific
IMGVR_UViG_3300027946_000145|3300027946|Ga0256897_1000231_29	IMGVR_UViG_3300027946_000145|3300027946|Ga0256897_1000231	soil		regulatory	rghR; HTH-type transcriptional regulator, competence development regulator	high	TRUE	TRUE	rghR; HTH-type transcriptional regulator, competence development regulator	annotate	FALSE	d__Bacteria;p__Bacillota;c__Bacilli;o__Brevibacillales;f__Brevibacillaceae;g__Brevibacillus	both	IMGVR_UViG_3300028481_000009|3300028481|Ga0233366_1000099|fragment_2_8	139.429	140.508	1.07907	0.99232	0.440508	0.32134	0.272636	1.10574	8	regulatory	Transcriptional regulation	transcriptional regulator	0.752588	0.497197	0.191663	rghR; HTH-type transcriptional regulator, competence development regulator	specific	cluster	rghR; HTH-type transcriptional regulator, competence development regulator	specific		unassigned	TRUE	0.9	rghR; HTH-type transcriptional regulator, competence development regulator	specific	rghR; HTH-type transcriptional regulator, competence development regulator	specific
IMGVR_UViG_3300027946_000156|3300027946|Ga0256897_1000404_3	IMGVR_UViG_3300027946_000156|3300027946|Ga0256897_1000404	soil		unclassified		high	FALSE	TRUE		unassigned	TRUE		de_novo	circular_virus_403632|fragment_4_3	74.8945	77.1575	2.26292	0.970671	0.475591	0.300237	0.274551	1.47791	8	regulatory	Transcriptional regulation	transcriptional regulator	0.752588	0.406699	0.167562		unassigned	none		unassigned		unassigned	TRUE	0.9		unassigned	regulatory	category
IMGVR_UViG_3300027946_000156|3300027946|Ga0256897_1000404_6	IMGVR_UViG_3300027946_000156|3300027946|Ga0256897_1000404	soil		physiological	CRISPR/Cas system associated	high	TRUE	FALSE	CRISPR/Cas system associated	annotate	FALSE		annotate	IMGVR_UViG_3300001784_000012|3300001784|JGI20225J20221_1000690|fragment_3_6	111.097	114.674	3.57684	0.968808	0.264277	0.12624	0.10272	1.53883	659	regulatory	Post-transcriptional / RNA-mediated regulation	Antitermination protein Q	0.585185	0.308012	0.0188285	CRISPR/Cas system associated	specific	cluster	CRISPR/Cas system associated	specific		unassigned	TRUE	0.9	CRISPR/Cas system associated	specific	CRISPR/Cas system associated	specific
IMGVR_UViG_3300027946_000157|3300027946|Ga0256897_1000090_5	IMGVR_UViG_3300027946_000157|3300027946|Ga0256897_1000090	soil		physiological	CRISPR/Cas system associated	high	TRUE	TRUE	CRISPR/Cas system associated	annotate	FALSE	d__Bacteria;p__Pseudomonadota;c__Gammaproteobacteria;o__Pseudomonadales;f__Pseudomonadaceae	both	circular_virus_854099|fragment_2_5	22.2985				1	1	1	0.618148	4	physiological	Defense & anti-defense systems	CRISPR/Cas system associated	1	1	1	CRISPR/Cas system associated	specific	cluster	CRISPR/Cas system associated	specific	CRISPR/Cas system associated	specific	TRUE	0.9	CRISPR/Cas system associated	specific	CRISPR/Cas system associated	specific
IMGVR_UViG_3300027946_000159|3300027946|Ga0256897_1000045_29	IMGVR_UViG_3300027946_000159|3300027946|Ga0256897_1000045	soil		regulatory	Gp2.5-like ssDNA binding protein and ssDNA annealing protein	high	TRUE	TRUE	Gp2.5-like ssDNA binding protein and ssDNA annealing protein	annotate	FALSE	d__Bacteria;p__Pseudomonadota;c__Gammaproteobacteria;o__Pseudomonadales;f__Pseudomonadaceae	both	IMGVR_UViG_3300017544_000001|3300017544|Ga0182735_1000221|fragment_2_34	51.4761	61.7683	10.2921	0.833375	1	1	0.989863	1.62373	7	regulatory	Transcriptional regulation	Gp2.5-like ssDNA binding protein and ssDNA annealing protein	0.994056	0.996008	0.994975	Gp2.5-like ssDNA binding protein and ssDNA annealing protein	specific	cluster	Gp2.5-like ssDNA binding protein and ssDNA annealing protein	specific	Gp2.5-like ssDNA binding protein and ssDNA annealing protein	specific	TRUE	0.9	Gp2.5-like ssDNA binding protein and ssDNA annealing protein	specific	Gp2.5-like ssDNA binding protein and ssDNA annealing protein	specific
IMGVR_UViG_3300027946_000159|3300027946|Ga0256897_1000045_44	IMGVR_UViG_3300027946_000159|3300027946|Ga0256897_1000045	soil		unclassified	tail terminator	high	FALSE	TRUE	tail terminator	annotate	FALSE	d__Bacteria;p__Pseudomonadota;c__Gammaproteobacteria;o__Pseudomonadales;f__Pseudomonadaceae	de_novo	circular_virus_417984|fragment_2_139	60.2566				1	1	1	0.842767	62	regulatory	Transcriptional regulation	Phage neck terminator protein	1	1	1	Phage neck terminator protein	specific	embedding		unassigned	Phage neck terminator protein	specific	TRUE	0.9	Phage neck terminator protein	specific	Phage neck terminator protein	specific
IMGVR_UViG_3300027946_000186|3300027946|Ga0256897_1000034_7	IMGVR_UViG_3300027946_000186|3300027946|Ga0256897_1000034	soil		regulatory	Gp2.5-like ssDNA binding protein and ssDNA annealing protein	high	TRUE	TRUE	Gp2.5-like ssDNA binding protein and ssDNA annealing protein	annotate	FALSE		both	MW355467.1|fragment_4_7	18.0631				1	1	1	2.06503	7	regulatory	Transcriptional regulation	Gp2.5-like ssDNA binding protein and ssDNA annealing protein	1	1	0.998152	Gp2.5-like ssDNA binding protein and ssDNA annealing protein	specific	embedding	Transcriptional regulation	L1	Gp2.5-like ssDNA binding protein and ssDNA annealing protein	specific	TRUE	0.9	Gp2.5-like ssDNA binding protein and ssDNA annealing protein	specific	Gp2.5-like ssDNA binding protein and ssDNA annealing protein	specific
IMGVR_UViG_3300027946_000199|3300027946|Ga0256897_1000165_11	IMGVR_UViG_3300027946_000199|3300027946|Ga0256897_1000165	soil		regulatory	dsDNA binding protein	medium	TRUE	FALSE	dsDNA binding protein	annotate	FALSE	d__Bacteria;p__Bacillota;c__Bacilli;o__Bacillales;f__Bacillaceae	annotate	fragment_26800_27	48.2226	52.6367	4.41402	0.916142	0.315395	0.182749	0.150576	0.498564	13204	regulatory	Transcriptional regulation	Transcriptional repressor NrdR-like, N-terminal domain	0.585185	0.550459	0.0188285	Transcriptional regulation	L1	cluster	Transcriptional regulation	L1		unassigned	TRUE	0.9	dsDNA binding protein	specific	dsDNA binding protein	specific
IMGVR_UViG_3300027946_000230|3300027946|Ga0256897_1000889_10	IMGVR_UViG_3300027946_000230|3300027946|Ga0256897_1000889	soil		physiological	toxin-antitoxin system HicB-like	medium	TRUE	FALSE	toxin-antitoxin system HicB-like	annotate	FALSE	d__Bacteria;p__Bacillota;c__Bacilli;o__Brevibacillales;f__Brevibacillaceae;g__Brevibacillus	annotate	circular_virus_884472|fragment_3_13	89.5089	137.975	48.466	0.648733	0.709317	0.501659	0.453734	0.52966	73	physiological	Toxin-antitoxin systems	hicB; antitoxin HicB	0.926966	0.816078	0.358566	toxin-antitoxin system HicB-like	specific	cluster	toxin-antitoxin system HicB-like	specific	physiological	category	TRUE	0.9	toxin-antitoxin system HicB-like	specific	toxin-antitoxin system HicB-like	specific
IMGVR_UViG_3300027946_000230|3300027946|Ga0256897_1000889_11	IMGVR_UViG_3300027946_000230|3300027946|Ga0256897_1000889	soil		physiological	toxin	medium	TRUE	TRUE	toxin	annotate	FALSE	d__Bacteria;p__Bacillota;c__Bacilli;o__Brevibacillales;f__Brevibacillaceae;g__Brevibacillus	both	MK448602.1|fragment_2_11	12.9877	16.2785	3.29077	0.797846	0.561832	0.41316	0.384425	0.709683	9	physiological	Toxin-antitoxin systems	HicA toxin of bacterial toxin-antitoxin,	0.912939	0.753731	0.358566	toxin	specific	cluster	toxin	specific	physiological	category	TRUE	0.9	toxin	specific	toxin	specific
IMGVR_UViG_3300027946_000230|3300027946|Ga0256897_1000889_13	IMGVR_UViG_3300027946_000230|3300027946|Ga0256897_1000889	soil		regulatory	LexA DNA binding domain	medium	TRUE	TRUE	LexA DNA binding domain	annotate	FALSE	d__Bacteria;p__Bacillota;c__Bacilli;o__Brevibacillales;f__Brevibacillaceae;g__Brevibacillus	both	IMGVR_UViG_3300035703_000326|3300035703|Ga0310140_0002700|fragment_1_13	52.9337	54.2572	1.32348	0.975607	0.835555	0.646456	0.545958	4.37333	42	regulatory	Transcriptional regulation	Bacterial dnaA protein helix-turn-helix	0.851827	0.816078	0.626271	LexA DNA binding domain	specific	cluster	LexA DNA binding domain	specific		unassigned	TRUE	0.9	LexA DNA binding domain	specific	LexA DNA binding domain	specific
IMGVR_UViG_3300027953_000001|3300027953|Ga0256908_1000005_289	IMGVR_UViG_3300027953_000001|3300027953|Ga0256908_1000005	soil		unclassified		high	FALSE	TRUE		unassigned	TRUE	d__Bacteria;p__Pseudomonadota;c__Gammaproteobacteria;o__Pseudomonadales;f__Pseudomonadaceae	de_novo	MH992510.1|fragment_1_143	107.989	119.942	11.9531	0.900343	0.84142	0.667961	0.601337	4.25028	1	regulatory	Transcriptional regulation	gp3; Tequatrovirus tail tube terminator protein	0.88777	0.705061	0.626271		unassigned	none		unassigned		unassigned	TRUE	0.9	Transcriptional regulation	L1	gp3; Tequatrovirus tail tube terminator protein	specific
IMGVR_UViG_3300027953_000001|3300027953|Ga0256908_1000005_97	IMGVR_UViG_3300027953_000001|3300027953|Ga0256908_1000005	soil		regulatory	Arc-like transcriptional regulator	high	TRUE	TRUE	Arc-like transcriptional regulator	annotate	FALSE	d__Bacteria;p__Pseudomonadota;c__Gammaproteobacteria;o__Pseudomonadales;f__Pseudomonadaceae	both	circular_virus_296237|fragment_5_36	47.3593	65.4313	18.072	0.723801	0.980863	0.942119	0.907708	0.655984	43	regulatory	Transcriptional regulation	Arc-like transcriptional regulator	0.994056	0.994687	0.958005	Arc-like transcriptional regulator	specific	cluster	Arc-like transcriptional regulator	specific	Arc-like transcriptional regulator	specific	TRUE	0.9	Arc-like transcriptional regulator	specific	Arc-like transcriptional regulator	specific
IMGVR_UViG_3300027953_000002|3300027953|Ga0256908_1000083_29	IMGVR_UViG_3300027953_000002|3300027953|Ga0256908_1000083	soil		regulatory	Gp2.5-like ssDNA binding protein and ssDNA annealing protein	high	TRUE	TRUE	Gp2.5-like ssDNA binding protein and ssDNA annealing protein	annotate	FALSE		both	circular_virus_1224936|fragment_3_11	16.4293	19.0418	2.61253	0.8628	1	0.965163	0.959493	1.57116	2	regulatory	Transcriptional regulation	Gp2.5-like ssDNA binding protein and ssDNA annealing protein	0.994056	0.981295	0.958005	Gp2.5-like ssDNA binding protein and ssDNA annealing protein	specific	cluster	Gp2.5-like ssDNA binding protein and ssDNA annealing protein	specific	Gp2.5-like ssDNA binding protein and ssDNA annealing protein	specific	TRUE	0.9	Gp2.5-like ssDNA binding protein and ssDNA annealing protein	specific	Gp2.5-like ssDNA binding protein and ssDNA annealing protein	specific
IMGVR_UViG_3300027953_000002|3300027953|Ga0256908_1000083_33	IMGVR_UViG_3300027953_000002|3300027953|Ga0256908_1000083	soil		regulatory	transcriptional regulator	high	TRUE	FALSE	transcriptional regulator	annotate	FALSE		annotate	fragment_32446_27	156.135	158.143	2.008	0.987303	0.440449	0.32138	0.296914	0.8086	80	regulatory	Transcriptional regulation	transcriptional regulator	0.737079	0.664894	0.35514	Transcriptional regulation	L1	cluster	Transcriptional regulation	L1		unassigned	TRUE	0.9	transcriptional regulator	specific	transcriptional regulator	specific
IMGVR_UViG_3300027953_000002|3300027953|Ga0256908_1000083_68	IMGVR_UViG_3300027953_000002|3300027953|Ga0256908_1000083	soil		regulatory	parB, spo0J; ParB family transcriptional regulator, chromosome partitioning protein	medium	TRUE	TRUE	parB, spo0J; ParB family transcriptional regulator, chromosome partitioning protein	annotate	FALSE		both	circular_virus_299925|fragment_2_44	18.5409	23.4616	4.92065	0.790267	0.917751	0.84917	0.830736	1.16192	134	regulatory	Transcriptional regulation	parB, spo0J; ParB family transcriptional regulator, chromosome partitioning protein	0.983668	0.964052	0.83542	parB, spo0J; ParB family transcriptional regulator, chromosome partitioning protein	specific	cluster	parB, spo0J; ParB family transcriptional regulator, chromosome partitioning protein	specific	parB, spo0J; ParB family transcriptional regulator, chromosome partitioning protein	specific	TRUE	0.9	parB, spo0J; ParB family transcriptional regulator, chromosome partitioning protein	specific	parB, spo0J; ParB family transcriptional regulator, chromosome partitioning protein	specific
IMGVR_UViG_3300027953_000015|3300027953|Ga0256908_1000041_29	IMGVR_UViG_3300027953_000015|3300027953|Ga0256908_1000041	soil		unclassified	enoyl-CoA hydratase/carnithine racemase-like	high	FALSE	TRUE	enoyl-CoA hydratase/carnithine racemase-like	annotate	FALSE	d__Bacteria;p__Bacillota;c__Bacilli;o__Bacillales;f__Bacillaceae	de_novo	IMGVR_UViG_3300029953_000001|3300029953|Ga0311343_10000004|fragment_7_13	86.7468	89.1824	2.43565	0.972689	0.197726	0.197726	0.197726	1.72255	49	metabolic	Other	Acetyltransferase (GNAT) family	0.653846	0.560538	0.167562		unassigned	none		unassigned		unassigned	TRUE	0.9		unassigned	Other	L1
IMGVR_UViG_3300027953_000015|3300027953|Ga0256908_1000041_39	IMGVR_UViG_3300027953_000015|3300027953|Ga0256908_1000041	soil		regulatory	HTH DNA binding protein	high	TRUE	TRUE	HTH DNA binding protein	annotate	FALSE	d__Bacteria;p__Bacillota;c__Bacilli;o__Bacillales;f__Bacillaceae	both	IMGVR_UViG_3300031419_000023|3300031419|Ga0308167_1000821|fragment_2_23	90.1561	96.8192	6.66309	0.93118	0.468558	0.320661	0.289707	1.03347	79	regulatory	Post-transcriptional / RNA-mediated regulation	Phage antitermination protein Q	0.783677	0.613821	0.156902	HTH DNA binding protein	specific	cluster	HTH DNA binding protein	specific		unassigned	TRUE	0.9	HTH DNA binding protein	specific	HTH DNA binding protein	specific
IMGVR_UViG_3300027953_000015|3300027953|Ga0256908_1000041_45	IMGVR_UViG_3300027953_000015|3300027953|Ga0256908_1000041	soil		regulatory	anti-sigma factor	high	TRUE	FALSE	anti-sigma factor	annotate	FALSE	d__Bacteria;p__Bacillota;c__Bacilli;o__Bacillales;f__Bacillaceae	annotate	IMGVR_UViG_GVMAG-M-3300009159-29_000001|3300009159|Ga0114978_10000593|fragment_1_6	113.416	150.094	36.6779	0.755634	0.856372	0.634759	0.554265	0.538684	32	regulatory	Transcriptional regulation	Poxvirus Late Transcription Factor VLTF3 like	0.912939	0.87395	0.631447	anti-sigma factor	specific	cluster	anti-sigma factor	specific	Transcriptional regulation	L1	TRUE	0.9	anti-sigma factor	specific	anti-sigma factor	specific
IMGVR_UViG_3300027953_000015|3300027953|Ga0256908_1000041_64	IMGVR_UViG_3300027953_000015|3300027953|Ga0256908_1000041	soil		regulatory	DNA binding protein	high	TRUE	TRUE	DNA binding protein	annotate	FALSE	d__Bacteria;p__Bacillota;c__Bacilli;o__Bacillales;f__Bacillaceae	both	KJ451625.1|fragment_4_70	73.5927	117.195	43.602	0.627953	1	0.88717	0.833088	0.48021	22	regulatory	Transcriptional regulation	DNA binding protein	0.994056	0.994687	0.958005	DNA binding protein	specific	cluster	DNA binding protein	specific	DNA binding protein	specific	TRUE	0.9	DNA binding protein	specific	DNA binding protein	specific
IMGVR_UViG_3300027953_000015|3300027953|Ga0256908_1000041_67	IMGVR_UViG_3300027953_000015|3300027953|Ga0256908_1000041	soil		unclassified	pol; Herelleviridae DNA polymerase	high	FALSE	TRUE	pol; Herelleviridae DNA polymerase	annotate	FALSE	d__Bacteria;p__Bacillota;c__Bacilli;o__Bacillales;f__Bacillaceae	de_novo	IMGVR_UViG_3300010163_000001|3300010163|Ga0136175_10000027|fragment_4_9	107.528	121.206	13.6772	0.887157	0.765662	0.635261	0.587634	1.10199	130	regulatory	Transcriptional regulation	Jumbo bacteriophage sigma-like promoter specificity subunit	0.912939	0.765347	0.512346	regulatory	category	embedding		unassigned	regulatory	category	TRUE	0.9	Transcriptional regulation	L1	Transcriptional regulation	L1
IMGVR_UViG_3300027953_000017|3300027953|Ga0256908_1000078_116	IMGVR_UViG_3300027953_000017|3300027953|Ga0256908_1000078	soil		regulatory	DNA binding protein	medium	TRUE	TRUE	DNA binding protein	annotate	FALSE	d__Bacteria;p__Bacillota;c__Bacilli;o__Bacillales;f__Bacillaceae_G	both	KC430106.1|fragment_8_74	38.1544	42.7846	4.63021	0.891778	0.909275	0.759123	0.655289	0.701577	15	regulatory	Transcriptional regulation	DNA binding protein	0.961932	0.943396	0.83542	DNA binding protein	specific	cluster	DNA binding protein	specific	DNA binding protein	specific	TRUE	0.9	DNA binding protein	specific	DNA binding protein	specific
IMGVR_UViG_3300027953_000024|3300027953|Ga0256908_1002904_4	IMGVR_UViG_3300027953_000024|3300027953|Ga0256908_1002904	soil		regulatory	transcriptional activator	high	TRUE	TRUE	transcriptional activator	annotate	FALSE	d__Bacteria;p__Bacillota;c__Bacilli;o__Bacillales_A;f__Planococcaceae;g__Lysinibacillus	both	UGV-GENOME-0219196|fragment_1_4	8.24273	9.04205	0.799314	0.9116	0.650123	0.726994	0.703725	0.83321	2	regulatory	Transcriptional regulation	transcriptional activator	0.961932	0.906977	0.709236	transcriptional activator	specific	cluster	transcriptional activator	specific	Transcriptional regulation	L1	TRUE	0.9	transcriptional activator	specific	transcriptional activator	specific
IMGVR_UViG_3300027953_000045|3300027953|Ga0256908_1000019_114	IMGVR_UViG_3300027953_000045|3300027953|Ga0256908_1000019	soil		metabolic	E3.6.1.52; diphosphoinositol-polyphosphate diphosphatase [EC:3.6.1.52]	high	TRUE	TRUE	E3.6.1.52; diphosphoinositol-polyphosphate diphosphatase [EC:3.6.1.52]	annotate	FALSE	d__Bacteria;p__Pseudomonadota;c__Gammaproteobacteria;o__Pseudomonadales;f__Pseudomonadaceae	both	KF147891.1|fragment_1_32	28.1378	49.1044	20.9666	0.573019	1	0.892453	0.778415	1.14317	57	metabolic	Phosphorus metabolism	E3.6.1.52; diphosphoinositol-polyphosphate diphosphatase [EC:3.6.1.52]	0.994056	0.994687	0.958005	E3.6.1.52; diphosphoinositol-polyphosphate diphosphatase [EC:3.6.1.52]	specific	cluster	E3.6.1.52; diphosphoinositol-polyphosphate diphosphatase [EC:3.6.1.52]	specific	E3.6.1.52; diphosphoinositol-polyphosphate diphosphatase [EC:3.6.1.52]	specific	TRUE	0.9	E3.6.1.52; diphosphoinositol-polyphosphate diphosphatase [EC:3.6.1.52]	specific	E3.6.1.52; diphosphoinositol-polyphosphate diphosphatase [EC:3.6.1.52]	specific
IMGVR_UViG_3300027953_000045|3300027953|Ga0256908_1000019_169	IMGVR_UViG_3300027953_000045|3300027953|Ga0256908_1000019	soil		regulatory	Arc-like DNA binding domain	high	TRUE	TRUE	Arc-like DNA binding domain	annotate	FALSE	d__Bacteria;p__Pseudomonadota;c__Gammaproteobacteria;o__Pseudomonadales;f__Pseudomonadaceae	both	circular_virus_296237|fragment_5_36	62.0834	64.8885	2.80516	0.95677	0.531494	0.374147	0.314494	0.859931	43	regulatory	Transcriptional regulation	Arc-like transcriptional regulator	0.827448	0.705061	0.191663	Arc-like DNA binding domain	specific	cluster	Arc-like DNA binding domain	specific		unassigned	TRUE	0.9	Arc-like DNA binding domain	specific	Arc-like DNA binding domain	specific
IMGVR_UViG_3300027953_000045|3300027953|Ga0256908_1000019_194	IMGVR_UViG_3300027953_000045|3300027953|Ga0256908_1000019	soil		metabolic	E3.6.1.52; diphosphoinositol-polyphosphate diphosphatase [EC:3.6.1.52]	high	TRUE	TRUE	E3.6.1.52; diphosphoinositol-polyphosphate diphosphatase [EC:3.6.1.52]	annotate	FALSE	d__Bacteria;p__Pseudomonadota;c__Gammaproteobacteria;o__Pseudomonadales;f__Pseudomonadaceae	both	KF147891.1|fragment_1_32	91.4567	96.3638	4.90712	0.949077	0.71448	0.477627	0.403425	3.71568	57	metabolic	Phosphorus metabolism	E3.6.1.52; diphosphoinositol-polyphosphate diphosphatase [EC:3.6.1.52]	0.783677	0.604869	0.396465	E3.6.1.52; diphosphoinositol-polyphosphate diphosphatase [EC:3.6.1.52]	specific	cluster	E3.6.1.52; diphosphoinositol-polyphosphate diphosphatase [EC:3.6.1.52]	specific		unassigned	TRUE	0.9	E3.6.1.52; diphosphoinositol-polyphosphate diphosphatase [EC:3.6.1.52]	specific	E3.6.1.52; diphosphoinositol-polyphosphate diphosphatase [EC:3.6.1.52]	specific
IMGVR_UViG_3300027953_000045|3300027953|Ga0256908_1000019_83	IMGVR_UViG_3300027953_000045|3300027953|Ga0256908_1000019	soil		regulatory	DNA binding protein	high	TRUE	TRUE	DNA binding protein	annotate	FALSE	d__Bacteria;p__Pseudomonadota;c__Gammaproteobacteria;o__Pseudomonadales;f__Pseudomonadaceae	both	IMGVR_UViG_3300007960_000001|3300007960|Ga0099850_1000001|fragment_5_67	33.1183				1	1	1	0.589179	20	regulatory	Transcriptional regulation	DNA binding protein	1	1	1	DNA binding protein	specific	embedding	Transcriptional regulation	L1	DNA binding protein	specific	TRUE	0.9	DNA binding protein	specific	DNA binding protein	specific
IMGVR_UViG_3300027953_000055|3300027953|Ga0256908_1000487_11	IMGVR_UViG_3300027953_000055|3300027953|Ga0256908_1000487	soil		physiological	Thoeris anti-defense 2-like domain	high	TRUE	TRUE	Thoeris anti-defense 2-like domain	annotate	FALSE	d__Bacteria;p__Bacillota;c__Bacilli;o__Bacillales;f__Bacillaceae_G;g__Bacillus_A	both	circular_virus_814047|fragment_2_15	7.46652				1	1	1	0.918394	26	physiological	Defense & anti-defense systems	Thoeris anti-defense 2-like domain	1	1	0.998152	Thoeris anti-defense 2-like domain	specific	cluster	Thoeris anti-defense 2-like domain	specific	Thoeris anti-defense 2-like domain	specific	TRUE	0.9	Thoeris anti-defense 2-like domain	specific	Thoeris anti-defense 2-like domain	specific
IMGVR_UViG_3300027953_000055|3300027953|Ga0256908_1000487_24	IMGVR_UViG_3300027953_000055|3300027953|Ga0256908_1000487	soil		regulatory	transcriptional activator	high	TRUE	TRUE	transcriptional activator	annotate	FALSE	d__Bacteria;p__Bacillota;c__Bacilli;o__Bacillales;f__Bacillaceae_G;g__Bacillus_A	both	circular_virus_260304|fragment_1_24	12.8045	12.9979	0.193383	0.985122	0.618506	0.585998	0.601289	0.88662	62	regulatory	Transcriptional regulation	transcriptional activator	0.961932	0.964052	0.77095	transcriptional activator	specific	cluster	transcriptional activator	specific	Transcriptional regulation	L1	TRUE	0.9	transcriptional activator	specific	transcriptional activator	specific
IMGVR_UViG_3300027953_000057|3300027953|Ga0256908_1003603_3	IMGVR_UViG_3300027953_000057|3300027953|Ga0256908_1003603	soil		unclassified		high	FALSE	TRUE		unassigned	TRUE	d__Bacteria;p__Pseudomonadota;c__Gammaproteobacteria;o__Burkholderiales;f__Burkholderiaceae	de_novo	circular_virus_869266|fragment_2_6	25.7951	26.333	0.537989	0.97957	0.322037	0.257791	0.248805	1.51189	5	regulatory	Post-transcriptional / RNA-mediated regulation	Antitermination protein Q	0.827448	0.604869	0.191663		unassigned	none		unassigned		unassigned	TRUE	0.9	regulatory	category	Post-transcriptional / RNA-mediated regulation	L1
IMGVR_UViG_3300027953_000071|3300027953|Ga0256908_1000119_74	IMGVR_UViG_3300027953_000071|3300027953|Ga0256908_1000119	soil		unclassified		high	FALSE	TRUE	transcriptional regulator	specific	TRUE	d__Bacteria;p__Pseudomonadota;c__Gammaproteobacteria;o__Pseudomonadales;f__Pseudomonadaceae;g__Pseudomonas_E	de_novo	IMGVR_UViG_3300029522_000003|3300029522|Ga0244835_1000104|fragment_3_45	14.9125	17.0289	2.11642	0.875716	0.809737	0.663201	0.615886	1.13747	12	regulatory	Transcriptional regulation	anti-repressor	0.942038	0.817045	0.626271	transcriptional regulator	specific	cluster	transcriptional regulator	specific	regulatory	category	TRUE	0.9	transcriptional regulator	specific	transcriptional regulator	specific
IMGVR_UViG_3300027953_000071|3300027953|Ga0256908_1000119_76	IMGVR_UViG_3300027953_000071|3300027953|Ga0256908_1000119	soil		unclassified		high	FALSE	TRUE		unassigned	TRUE	d__Bacteria;p__Pseudomonadota;c__Gammaproteobacteria;o__Pseudomonadales;f__Pseudomonadaceae;g__Pseudomonas_E	de_novo	KY065454.1|fragment_2_2	124.009	126.84	2.83096	0.977681	0.554556	0.489405	0.462298	3.18292	28	regulatory	Transcriptional regulation	transcriptional repressor	0.752588	0.753731	0.512346		unassigned	none		unassigned		unassigned	TRUE	0.9	Transcriptional regulation	L1	Transcriptional regulation	L1
IMGVR_UViG_3300027953_000071|3300027953|Ga0256908_1000119_78	IMGVR_UViG_3300027953_000071|3300027953|Ga0256908_1000119	soil		regulatory	transcriptional repressor	high	TRUE	TRUE	transcriptional repressor	annotate	FALSE	d__Bacteria;p__Pseudomonadota;c__Gammaproteobacteria;o__Pseudomonadales;f__Pseudomonadaceae;g__Pseudomonas_E	both	IMGVR_UViG_3300031998_000080|3300031998|Ga0310786_10000485|fragment_1_29	21.803	23.5685	1.7655	0.925091	0.929118	0.831911	0.815196	1.99357	17	regulatory	Transcriptional regulation	transcriptional repressor	0.961932	0.943396	0.864903	transcriptional repressor	specific	cluster	transcriptional repressor	specific	transcriptional repressor	specific	TRUE	0.9	transcriptional repressor	specific	transcriptional repressor	specific
IMGVR_UViG_3300027953_000073|3300027953|Ga0256908_1003278_2	IMGVR_UViG_3300027953_000073|3300027953|Ga0256908_1003278	soil		regulatory	anti-sigma factor	high	TRUE	TRUE	anti-sigma factor	annotate	FALSE		both	IMGVR_UViG_3300001598_000036|3300001598|EMG_10000089|fragment_3_2	39.1032	41.7807	2.67752	0.935915	0.56726	0.408319	0.352658	1.37971	4	regulatory	Transcriptional regulation	sigma factor	0.827448	0.422285	0.167562	anti-sigma factor	specific	cluster	anti-sigma factor	specific		unassigned	TRUE	0.9	anti-sigma factor	specific	anti-sigma factor	specific
IMGVR_UViG_3300027953_000075|3300027953|Ga0256908_1000037_32	IMGVR_UViG_3300027953_000075|3300027953|Ga0256908_1000037	soil		physiological	CRISPR/Cas system associated	high	TRUE	TRUE	CRISPR/Cas system associated	annotate	FALSE	d__Bacteria;p__Actinomycetota;c__Actinomycetes;o__Actinomycetales;f__Microbacteriaceae;g__Curtobacterium	both	LT598654.1|fragment_2_7	83.9361				1	1	1	1.71187	30	physiological	Defense & anti-defense systems	CRISPR/Cas system associated	1	1	0.998152	CRISPR/Cas system associated	specific	cluster	CRISPR/Cas system associated	specific	CRISPR/Cas system associated	specific	TRUE	0.9	CRISPR/Cas system associated	specific	CRISPR/Cas system associated	specific
IMGVR_UViG_3300027953_000076|3300027953|Ga0256908_1000418_17	IMGVR_UViG_3300027953_000076|3300027953|Ga0256908_1000418	soil		unclassified	transcriptional repressor	high	FALSE	TRUE	transcriptional repressor	annotate	FALSE	d__Bacteria;p__Pseudomonadota;c__Gammaproteobacteria;o__Burkholderiales;f__Burkholderiaceae;g__Achromobacter	de_novo	1215097.SAMD00046902.BCZY01000073~89-51144~standalone_virus_29	50.234	60.7021	10.4682	0.827549	1	1	0.985871	2.03324	29	regulatory	Transcriptional regulation	transcriptional repressor	0.994737	0.997344	0.989754	transcriptional repressor	specific	embedding	Transcriptional regulation	L1	transcriptional repressor	specific	TRUE	0.9	transcriptional repressor	specific	transcriptional repressor	specific
IMGVR_UViG_3300027953_000076|3300027953|Ga0256908_1000418_19	IMGVR_UViG_3300027953_000076|3300027953|Ga0256908_1000418	soil		unclassified	CII-like transcriptional activator	high	FALSE	TRUE	CII-like transcriptional activator	annotate	FALSE	d__Bacteria;p__Pseudomonadota;c__Gammaproteobacteria;o__Burkholderiales;f__Burkholderiaceae;g__Achromobacter	de_novo	IMGVR_UViG_3300005458_000036|3300005458|Ga0070681_10000274|fragment_3_20	67.0559	79.1432	12.0873	0.847273	0.83443	0.81268	0.79619	0.684443	65	regulatory	Transcriptional regulation	CII-like transcriptional activator	0.95302	0.94109	0.77095	Transcriptional regulation	L1	cluster	Transcriptional regulation	L1	Transcriptional regulation	L1	TRUE	0.9	CII-like transcriptional activator	specific	CII-like transcriptional activator	specific
IMGVR_UViG_3300027953_000079|3300027953|Ga0256908_1000521_16	IMGVR_UViG_3300027953_000079|3300027953|Ga0256908_1000521	soil		regulatory	late transcriptional activator	high	TRUE	FALSE	late transcriptional activator	annotate	FALSE	d__Bacteria;p__Bacillota;c__Bacilli;o__Bacillales;f__Bacillaceae_G	annotate	fragment_26800_27	22.6259	39.167	16.5411	0.577678	0.43175	0.247466	0.201804	0.233925	13204	regulatory	Transcriptional regulation	Transcriptional repressor NrdR-like, N-terminal domain	0.617391	0.604869	0.0310811	Transcriptional regulation	L1	cluster	Transcriptional regulation	L1		unassigned	TRUE	0.9	Phi-29-like late genes activator (early protein GP4)	specific	Phi-29-like late genes activator (early protein GP4)	specific
IMGVR_UViG_3300027953_000080|3300027953|Ga0256908_1001497_9	IMGVR_UViG_3300027953_000080|3300027953|Ga0256908_1001497	soil		regulatory	transcriptional regulator	medium	TRUE	TRUE	transcriptional regulator	annotate	FALSE	d__Bacteria;p__Bacillota;c__Clostridia;o__Clostridiales;f__Clostridiaceae	both	circular_virus_1221372|fragment_2_5	27.9547				1	1	1	1.42919	6	regulatory	Transcriptional regulation	transcriptional regulator	1	1	0.998152	transcriptional regulator	specific	cluster	transcriptional regulator	specific	transcriptional regulator	specific	TRUE	0.9	transcriptional regulator	specific	transcriptional regulator	specific
IMGVR_UViG_3300027953_000099|3300027953|Ga0256908_1003066_2	IMGVR_UViG_3300027953_000099|3300027953|Ga0256908_1003066	soil		regulatory	HTH DNA binding protein	high	TRUE	FALSE	HTH DNA binding protein	annotate	FALSE		annotate																	HTH DNA binding protein	specific	cluster	HTH DNA binding protein	specific		unassigned	TRUE	0.9	HTH DNA binding protein	specific	HTH DNA binding protein	specific
IMGVR_UViG_3300027953_000099|3300027953|Ga0256908_1003066_3	IMGVR_UViG_3300027953_000099|3300027953|Ga0256908_1003066	soil		regulatory	HTH DNA binding protein	medium	TRUE	FALSE	HTH DNA binding protein	annotate	FALSE		annotate																	HTH DNA binding protein	specific	cluster	HTH DNA binding protein	specific		unassigned	TRUE	0.9	HTH DNA binding protein	specific	HTH DNA binding protein	specific
IMGVR_UViG_3300027953_000102|3300027953|Ga0256908_1002885_1	IMGVR_UViG_3300027953_000102|3300027953|Ga0256908_1002885	soil		regulatory	sigma factor	high	TRUE	FALSE	sigma factor	annotate	FALSE	d__Bacteria;p__Bacillota;c__Bacilli;o__Erysipelotrichales;f__Coprobacillaceae	annotate	fragment_26800_27	103.165	108.111	4.94567	0.954254	0.284801	0.145715	0.118797	1.0666	13204	regulatory	Transcriptional regulation	Transcriptional repressor NrdR-like, N-terminal domain	0.585185	0.374147	0.0222222		unassigned	none		unassigned		unassigned	TRUE	0.9		unassigned	regulatory	category
IMGVR_UViG_3300027953_000108|3300027953|Ga0256908_1000918_8	IMGVR_UViG_3300027953_000108|3300027953|Ga0256908_1000918	soil		regulatory	CII-like regulator	high	TRUE	TRUE	CII-like regulator	annotate	FALSE	d__Bacteria;p__Pseudomonadota;c__Gammaproteobacteria;o__Burkholderiales;f__Burkholderiaceae;g__Achromobacter	both	circular_virus_834920|fragment_2_8	60.297	63.8429	3.54586	0.94446	0.418017	0.373198	0.352665	2.72698	23	regulatory	Transcriptional regulation	CII-like transcriptional activator	0.783677	0.588529	0.277219	CII-like regulator	specific	cluster	CII-like regulator	specific		unassigned	TRUE	0.9	CII-like regulator	specific	CII-like regulator	specific
IMGVR_UViG_3300027953_000111|3300027953|Ga0256908_1001722_3	IMGVR_UViG_3300027953_000111|3300027953|Ga0256908_1001722	soil		regulatory	transcriptional repressor	high	TRUE	TRUE	transcriptional repressor	annotate	FALSE	d__Bacteria;p__Pseudomonadota;c__Alphaproteobacteria;o__Rhizobiales;f__Rhizobiaceae;g__Brucella	both	MN855624.1|fragment_1_3	15.4968	23.8235	8.32664	0.650486	1	1	0.996107	1.13417	13	regulatory	Transcriptional regulation	transcriptional repressor	1	1	0.998152	transcriptional repressor	specific	cluster	transcriptional repressor	specific	transcriptional repressor	specific	TRUE	0.9	transcriptional repressor	specific	transcriptional repressor	specific
IMGVR_UViG_3300027953_000111|3300027953|Ga0256908_1001722_5	IMGVR_UViG_3300027953_000111|3300027953|Ga0256908_1001722	soil		regulatory	GapR-like, DNA-binding domain	high	TRUE	TRUE	GapR-like, DNA-binding domain	annotate	FALSE	d__Bacteria;p__Pseudomonadota;c__Alphaproteobacteria;o__Rhizobiales;f__Rhizobiaceae;g__Brucella	both	circular_virus_797013|fragment_1_5	2.70144				1	1	1	0.38326	11	regulatory	Transcriptional regulation	GapR-like, DNA-binding domain	1	1	1	GapR-like, DNA-binding domain	specific	cluster	GapR-like, DNA-binding domain	specific	GapR-like, DNA-binding domain	specific	TRUE	0.9	GapR-like, DNA-binding domain	specific	GapR-like, DNA-binding domain	specific
IMGVR_UViG_3300027953_000126|3300027953|Ga0256908_1000691_15	IMGVR_UViG_3300027953_000126|3300027953|Ga0256908_1000691	soil		regulatory	parB, spo0J; ParB family transcriptional regulator, chromosome partitioning protein	high	TRUE	TRUE	parB, spo0J; ParB family transcriptional regulator, chromosome partitioning protein	annotate	FALSE	d__Bacteria;p__Bacillota;c__Bacilli;o__Bacillales_A;f__Planococcaceae;g__Lysinibacillus	both	circular_virus_1407018|fragment_1_18	22.8606	24.3503	1.48977	0.938819	0.862846	0.721101	0.688694	0.810277	7	regulatory	Transcriptional regulation	parB, spo0J; ParB family transcriptional regulator, chromosome partitioning protein	0.961932	0.94109	0.88959	parB, spo0J; ParB family transcriptional regulator, chromosome partitioning protein	specific	cluster	parB, spo0J; ParB family transcriptional regulator, chromosome partitioning protein	specific	parB, spo0J; ParB family transcriptional regulator, chromosome partitioning protein	specific	TRUE	0.9	parB, spo0J; ParB family transcriptional regulator, chromosome partitioning protein	specific	parB, spo0J; ParB family transcriptional regulator, chromosome partitioning protein	specific
IMGVR_UViG_3300027953_000139|3300027953|Ga0256908_1002342_7	IMGVR_UViG_3300027953_000139|3300027953|Ga0256908_1002342	soil		metabolic	pncC; nicotinamide-nucleotide amidase [EC:3.5.1.42]	low	FALSE	TRUE	pncC; nicotinamide-nucleotide amidase [EC:3.5.1.42]	annotate	FALSE	d__Bacteria;p__Pseudomonadota;c__Gammaproteobacteria;o__Burkholderiales;f__Burkholderiaceae;g__Achromobacter	de_novo	circular_virus_1209920|fragment_7_7	30.2776	32.7614	2.48382	0.924185	1	0.793002	0.671776	4.14911	19	metabolic	Cofactor & vitamin metabolism	pncC; nicotinamide-nucleotide amidase [EC:3.5.1.42]	0.942038	0.964052	0.88959	pncC; nicotinamide-nucleotide amidase [EC:3.5.1.42]	specific	cluster	pncC; nicotinamide-nucleotide amidase [EC:3.5.1.42]	specific	pncC; nicotinamide-nucleotide amidase [EC:3.5.1.42]	specific	TRUE	0.9	pncC; nicotinamide-nucleotide amidase [EC:3.5.1.42]	specific	pncC; nicotinamide-nucleotide amidase [EC:3.5.1.42]	specific
IMGVR_UViG_3300027953_000143|3300027953|Ga0256908_1000229_12	IMGVR_UViG_3300027953_000143|3300027953|Ga0256908_1000229	soil		regulatory	transcriptional repressor	high	TRUE	TRUE	transcriptional repressor	annotate	FALSE	d__Bacteria;p__Pseudomonadota;c__Gammaproteobacteria;o__Burkholderiales;f__Burkholderiaceae;g__Achromobacter	both	IMGVR_UViG_3300005961_000033|3300005961|Ga0075157_10000386|fragment_2_15	23.7208	27.6718	3.95092	0.857222	1	0.930116	0.897991	1.49968	59	regulatory	Transcriptional regulation	transcriptional repressor	0.985075	0.981295	0.958005	transcriptional repressor	specific	cluster	transcriptional repressor	specific	transcriptional repressor	specific	TRUE	0.9	transcriptional repressor	specific	transcriptional repressor	specific
IMGVR_UViG_3300027953_000143|3300027953|Ga0256908_1000229_15	IMGVR_UViG_3300027953_000143|3300027953|Ga0256908_1000229	soil		physiological	Bacterial toxin ydaT	high	TRUE	FALSE	Bacterial toxin ydaT	annotate	FALSE	d__Bacteria;p__Pseudomonadota;c__Gammaproteobacteria;o__Burkholderiales;f__Burkholderiaceae;g__Achromobacter	annotate	IMGVR_UViG_3300024308_000046|3300024308|Ga0247725_1000354|fragment_1_15	126.317	143.821	17.5042	0.878292	1	0.808194	0.760453	1.22496	15	regulatory	Transcriptional regulation	CII-like transcriptional activator	0.983668	0.964052	0.929677	Bacterial toxin ydaT	specific	cluster	Bacterial toxin ydaT	specific	CII-like transcriptional activator	specific	TRUE	0.9	Bacterial toxin ydaT	specific	Bacterial toxin ydaT	specific
IMGVR_UViG_3300027953_000149|3300027953|Ga0256908_1000419_17	IMGVR_UViG_3300027953_000149|3300027953|Ga0256908_1000419	soil		regulatory	dsDNA binding protein	medium	TRUE	FALSE	dsDNA binding protein	annotate	FALSE	d__Bacteria;p__Bacillota;c__Bacilli;o__Bacillales;f__Bacillaceae	annotate	fragment_26800_27	53.6628	57.2183	3.55552	0.93786	0.292411	0.161654	0.132459	0.554809	13204	regulatory	Transcriptional regulation	Transcriptional repressor NrdR-like, N-terminal domain	0.653846	0.462282	0.0338346	Transcriptional regulation	L1	cluster	Transcriptional regulation	L1		unassigned	TRUE	0.9	dsDNA binding protein	specific	dsDNA binding protein	specific
IMGVR_UViG_3300027953_000154|3300027953|Ga0256908_1000830_10	IMGVR_UViG_3300027953_000154|3300027953|Ga0256908_1000830	soil		regulatory	SOS response associated peptidase (SRAP)	low	FALSE	TRUE	SOS response associated peptidase (SRAP)	annotate	FALSE	d__Bacteria;p__Pseudomonadota;c__Gammaproteobacteria;o__Burkholderiales;f__Burkholderiaceae	de_novo	MW651859.1|fragment_3_10	5.16672	9.7202	4.55348	0.531545	0.869524	0.761177	0.698584	0.439212	16	regulatory	Signal transduction & two-component systems	SOS response associated peptidase (SRAP)	0.985075	0.964052	0.88959	SOS response associated peptidase (SRAP)	specific	cluster	SOS response associated peptidase (SRAP)	specific	SOS response associated peptidase (SRAP)	specific	TRUE	0.9	SOS response associated peptidase (SRAP)	specific	SOS response associated peptidase (SRAP)	specific
IMGVR_UViG_3300027953_000190|3300027953|Ga0256908_1001814_1	IMGVR_UViG_3300027953_000190|3300027953|Ga0256908_1001814	soil		regulatory	SOS response associated peptidase (SRAP)	medium	TRUE	TRUE	SOS response associated peptidase (SRAP)	annotate	FALSE	d__Bacteria;p__Pseudomonadota;c__Gammaproteobacteria;o__Burkholderiales;f__Burkholderiaceae;g__Achromobacter	both	Station137_MES_COMBINED_FINAL_NODE_1189_length_41691_cov_7.380032|fragment_1_2	13.2752	16.1658	2.89062	0.821189	0.945241	0.725666	0.624668	1.43809	14	regulatory	Signal transduction & two-component systems	SOS response associated peptidase (SRAP)	0.961932	0.906977	0.709236	SOS response associated peptidase (SRAP)	specific	cluster	SOS response associated peptidase (SRAP)	specific	Signal transduction & two-component systems	L1	TRUE	0.9	SOS response associated peptidase (SRAP)	specific	SOS response associated peptidase (SRAP)	specific
IMGVR_UViG_3300027953_000194|3300027953|Ga0256908_1000589_12	IMGVR_UViG_3300027953_000194|3300027953|Ga0256908_1000589	soil		unclassified		medium	FALSE	TRUE		L1	TRUE	d__Bacteria;p__Pseudomonadota;c__Gammaproteobacteria;o__Burkholderiales;f__Burkholderiaceae	de_novo	IMGVR_UViG_7000000159_000031|7000000159|SRS063288_LANL_scaffold_36535|fragment_1_50	31.0763	32.149	1.07277	0.966631	0.6873	0.536385	0.52457	1.99024	30	physiological	Defense & anti-defense systems	Abortive infection alpha	0.887136	0.883929	0.631447	Defense & anti-defense systems	L1	embedding		unassigned	Defense & anti-defense systems	L1	TRUE	0.9	Defense & anti-defense systems	L1	Abortive infection alpha	specific
IMGVR_UViG_3300027953_000233|3300027953|Ga0256908_1000861_5	IMGVR_UViG_3300027953_000233|3300027953|Ga0256908_1000861	soil		regulatory	Helix-turn-helix	medium	TRUE	TRUE	Helix-turn-helix	annotate	FALSE	d__Bacteria;p__Bacillota;c__Bacilli;o__Bacillales_A;f__Planococcaceae;g__Lysinibacillus	both	UGV-GENOME-0279864|fragment_1_5	47.5368	56.6071	9.07027	0.839768	0.832493	0.710452	0.634758	1.22401	16	regulatory	Transcriptional regulation	Helix-turn-helix	0.926966	0.817045	0.626271	Transcriptional regulation	L1	cluster	Transcriptional regulation	L1	regulatory	category	TRUE	0.9	Helix-turn-helix	specific	Helix-turn-helix	specific
IMGVR_UViG_3300027953_000247|3300027953|Ga0256908_1001269_8	IMGVR_UViG_3300027953_000247|3300027953|Ga0256908_1001269	soil		unclassified	DNA binding protein	medium	FALSE	TRUE	DNA binding protein	annotate	FALSE	d__Bacteria;p__Bacillota;c__Bacilli;o__Bacillales_A;f__Planococcaceae;g__Lysinibacillus	de_novo	circular_virus_1200729|fragment_1_8	25.7874	29.5367	3.74923	0.873065	0.828016	0.758631	0.705266	1.26434	12	regulatory	Transcriptional regulation	DNA binding protein	0.961932	0.87395	0.709236	Transcriptional regulation	L1	cluster	Transcriptional regulation	L1	Transcriptional regulation	L1	TRUE	0.9	DNA binding protein	specific	DNA binding protein	specific
IMGVR_UViG_3300027953_000266|3300027953|Ga0256908_1000403_24	IMGVR_UViG_3300027953_000266|3300027953|Ga0256908_1000403	soil		regulatory	transcriptional regulator	high	TRUE	TRUE	transcriptional regulator	annotate	FALSE	d__Bacteria;p__Bacillota;c__Bacilli;o__Bacillales_A;f__Planococcaceae;g__Lysinibacillus	both	MK448724.1|fragment_1_25	11.2656	13.7631	2.49755	0.818534	1	0.904772	0.877251	0.80799	7	regulatory	Transcriptional regulation	transcriptional regulator	0.985075	0.981295	0.958005	transcriptional regulator	specific	cluster	transcriptional regulator	specific	transcriptional regulator	specific	TRUE	0.9	transcriptional regulator	specific	transcriptional regulator	specific
IMGVR_UViG_3300027953_000266|3300027953|Ga0256908_1000403_3	IMGVR_UViG_3300027953_000266|3300027953|Ga0256908_1000403	soil		regulatory	transcriptional repressor	high	TRUE	TRUE	transcriptional repressor	annotate	FALSE	d__Bacteria;p__Bacillota;c__Bacilli;o__Bacillales_A;f__Planococcaceae;g__Lysinibacillus	both	IMGVR_UViG_3300012886_000020|3300012886|Ga0160425_1000861|fragment_1_3	7.42274	7.96308	0.540336	0.932145	0.69829	0.772511	0.779096	0.789847	19	regulatory	Transcriptional regulation	transcriptional repressor	0.961932	0.972452	0.864903	lexA; repressor LexA [EC:3.4.21.88]	specific	cluster	lexA; repressor LexA [EC:3.4.21.88]	specific	transcriptional repressor	specific	TRUE	0.9	transcriptional repressor	specific	transcriptional repressor	specific
IMGVR_UViG_3300027953_000268|3300027953|Ga0256908_1000595_4	IMGVR_UViG_3300027953_000268|3300027953|Ga0256908_1000595	soil		unclassified		low	FALSE	TRUE		specific	TRUE	d__Bacteria;p__Bacillota;c__Bacilli;o__Bacillales_A;f__Planococcaceae;g__Lysinibacillus	de_novo	circular_virus_608499|fragment_2_4	96.801	121.173	24.3721	0.798865	1	0.980015	0.973363	1.32365	18	regulatory	Transcriptional regulation	transcriptional regulator	0.994056	0.994687	0.982659	transcriptional regulator	specific	embedding		unassigned	transcriptional regulator	specific	TRUE	0.9	transcriptional regulator	specific	transcriptional regulator	specific
IMGVR_UViG_3300027953_000268|3300027953|Ga0256908_1000595_5	IMGVR_UViG_3300027953_000268|3300027953|Ga0256908_1000595	soil		unclassified	Acetyltransferase (GNAT) domain	low	FALSE	TRUE	Acetyltransferase (GNAT) domain	annotate	FALSE	d__Bacteria;p__Bacillota;c__Bacilli;o__Bacillales_A;f__Planococcaceae;g__Lysinibacillus	de_novo	circular_virus_53641|fragment_2_5	185.583	205.292	19.709	0.903995	0.694953	0.621995	0.606557	1.41259	13	metabolic	Carbohydrate metabolism	gmd, GMDS; GDPmannose 4,6-dehydratase [EC:4.2.1.47]	0.827448	0.753731	0.457179		unassigned	none		unassigned		unassigned	TRUE	0.9	Carbohydrate metabolism	L1	Carbohydrate metabolism	L1
IMGVR_UViG_3300027953_000318|3300027953|Ga0256908_1000379_12	IMGVR_UViG_3300027953_000318|3300027953|Ga0256908_1000379	soil		unclassified		medium	FALSE	TRUE	starvation-inducible transcriptional regulator	specific	TRUE		de_novo	circular_virus_820155|fragment_6_9	94.5409	110.802	16.2612	0.853241	1	0.96371	0.956686	1.50263	15	regulatory	Transcriptional regulation	starvation-inducible transcriptional regulator	0.985075	0.994687	0.982659	starvation-inducible transcriptional regulator	specific	embedding		unassigned	starvation-inducible transcriptional regulator	specific	TRUE	0.9	starvation-inducible transcriptional regulator	specific	starvation-inducible transcriptional regulator	specific
IMGVR_UViG_3300027953_000489|3300027953|Ga0256908_1000015|1-32898_27	IMGVR_UViG_3300027953_000489|3300027953|Ga0256908_1000015|1-32898	soil		unclassified		high	FALSE	TRUE		unassigned	TRUE	d__Bacteria;p__Pseudomonadota;c__Gammaproteobacteria;o__Burkholderiales;f__Burkholderiaceae;g__Burkholderia	de_novo	MH834608.1|fragment_4_13	85.1357	94.0265	8.89082	0.905443	0.549968	0.40519	0.346599	1.37068	23	regulatory	Transcriptional regulation	DNA binding protein	0.809325	0.550459	0.167562		unassigned	none		unassigned		unassigned	TRUE	0.9	regulatory	category	Transcriptional regulation	L1
IMGVR_UViG_3300027953_000489|3300027953|Ga0256908_1000015|1-32898_37	IMGVR_UViG_3300027953_000489|3300027953|Ga0256908_1000015|1-32898	soil		regulatory	transcriptional repressor	high	TRUE	FALSE	transcriptional repressor	annotate	FALSE	d__Bacteria;p__Pseudomonadota;c__Gammaproteobacteria;o__Burkholderiales;f__Burkholderiaceae;g__Burkholderia	annotate	UGV-GENOME-0266672|fragment_3_3	143.068	148.438	5.36998	0.963823	0.81404	0.464237	0.408253	0.80856	66	regulatory	Transcriptional regulation	transcriptional regulator	0.851827	0.817045	0.709236		unassigned	none		unassigned		unassigned	TRUE	0.9	transcriptional regulator	specific	transcriptional regulator	specific
IMGVR_UViG_3300027964_000001|3300027964|Ga0256864_1000061_16	IMGVR_UViG_3300027964_000001|3300027964|Ga0256864_1000061	soil	Contaminated	unclassified		high	FALSE	TRUE	cspA; cold shock protein	specific	TRUE	d__Archaea;p__Asgardarchaeota;c__Heimdallarchaeia;o__Heimdallarchaeales;f__Heimdallarchaeaceae	de_novo	Station180_SUR_ALL_assembly_NODE_2832_length_34062_cov_219.416355|fragment_1_16	40.4967	52.4216	11.9249	0.77252	0.921551	0.863651	0.800774	1.87217	23	physiological	Stress response & homeostasis	cspA; cold shock protein	0.97028	0.94109	0.83542	cspA; cold shock protein	specific	embedding	Stress response & homeostasis	L1	cspA; cold shock protein	specific	TRUE	0.9	cspA; cold shock protein	specific	cspA; cold shock protein	specific
IMGVR_UViG_3300027964_000021|3300027964|Ga0256864_1000274_23	IMGVR_UViG_3300027964_000021|3300027964|Ga0256864_1000274	soil	Contaminated	metabolic	algD; GDP-mannose 6-dehydrogenase [EC:1.1.1.132]	high	TRUE	TRUE	algD; GDP-mannose 6-dehydrogenase [EC:1.1.1.132]	annotate	FALSE	d__Bacteria;p__Acidobacteriota;c__Terriglobia;o__Terriglobales;f__Acidobacteriaceae	both	circular_virus_256792|fragment_1_16	35.8573	40.0084	4.15111	0.896244	0.847385	0.731985	0.648808	0.945401	20	metabolic	Carbohydrate metabolism	UGDH, ugd; UDPglucose 6-dehydrogenase [EC:1.1.1.22]	0.961932	0.913636	0.77748	UGDH, ugd; UDPglucose 6-dehydrogenase [EC:1.1.1.22]	specific	embedding	Carbohydrate metabolism	L1	UGDH, ugd; UDPglucose 6-dehydrogenase [EC:1.1.1.22]	specific	TRUE	0.9	UGDH, ugd; UDPglucose 6-dehydrogenase [EC:1.1.1.22]	specific	UGDH, ugd; UDPglucose 6-dehydrogenase [EC:1.1.1.22]	specific
IMGVR_UViG_3300027964_000026|3300027964|Ga0256864_1001505_11	IMGVR_UViG_3300027964_000026|3300027964|Ga0256864_1001505	soil	Contaminated	regulatory	anti-repressor Ant	high	TRUE	TRUE	anti-repressor Ant	annotate	FALSE		both	DTR_743914|fragment_2_14	3.64824	4.00533	0.357087	0.910847	0.831576	0.877707	0.862365	0.73324	20	regulatory	Transcriptional regulation	anti-repressor Ant	0.994056	0.997344	0.929677	anti-repressor Ant	specific	embedding	Transcriptional regulation	L1	anti-repressor Ant	specific	TRUE	0.9	anti-repressor Ant	specific	anti-repressor Ant	specific
IMGVR_UViG_3300027964_000026|3300027964|Ga0256864_1001505_5	IMGVR_UViG_3300027964_000026|3300027964|Ga0256864_1001505	soil	Contaminated	regulatory	CsrA-like regulator	medium	TRUE	TRUE	CsrA-like regulator	annotate	FALSE		both	IMGVR_UViG_3300024358_000016|3300024358|Ga0255173_1000040|fragment_2_5	7.8759	9.25267	1.37677	0.851203	0.614522	0.565966	0.556347	0.630776	20	regulatory	Transcriptional regulation	Global regulator protein family	0.942038	0.94109	0.688312	Transcriptional regulation	L1	cluster	Transcriptional regulation	L1	Transcriptional regulation	L1	TRUE	0.9	Global regulator protein family	specific	Global regulator protein family	specific
IMGVR_UViG_3300027965_000001|3300027965|Ga0209062_1000991_21	IMGVR_UViG_3300027965_000001|3300027965|Ga0209062_1000991	soil		regulatory	parB, spo0J; ParB family transcriptional regulator, chromosome partitioning protein	high	TRUE	TRUE	parB, spo0J; ParB family transcriptional regulator, chromosome partitioning protein	annotate	FALSE		both	IMGVR_UViG_3300022223_000003|3300022223|Ga0224501_10000129|fragment_3_24	44.1194	63.8098	19.6904	0.691421	1	1	0.990575	1.48417	57	regulatory	Transcriptional regulation	parB, spo0J; ParB family transcriptional regulator, chromosome partitioning protein	0.998426	0.997344	0.998152	parB, spo0J; ParB family transcriptional regulator, chromosome partitioning protein	specific	cluster	parB, spo0J; ParB family transcriptional regulator, chromosome partitioning protein	specific	parB, spo0J; ParB family transcriptional regulator, chromosome partitioning protein	specific	TRUE	0.9	parB, spo0J; ParB family transcriptional regulator, chromosome partitioning protein	specific	parB, spo0J; ParB family transcriptional regulator, chromosome partitioning protein	specific
IMGVR_UViG_3300027965_000001|3300027965|Ga0209062_1000991_38	IMGVR_UViG_3300027965_000001|3300027965|Ga0209062_1000991	soil		metabolic	K05303; O-methyltransferase [EC:2.1.1.-]	medium	TRUE	TRUE	K05303; O-methyltransferase [EC:2.1.1.-]	annotate	FALSE		both	IMGVR_UViG_3300027965_000001|3300027965|Ga0209062_1000991|fragment_3_15	15.5416	18.643	3.1014	0.833643	0.73295	0.585849	0.511115	0.215271	22	metabolic	Secondary metabolite metabolism	K05303; O-methyltransferase [EC:2.1.1.-]	0.887136	0.759542	0.277219	K05303; O-methyltransferase [EC:2.1.1.-]	specific	cluster	K05303; O-methyltransferase [EC:2.1.1.-]	specific		unassigned	TRUE	0.9	elmMIII; 8-demethyl-8-(2,3-dimethoxy-alpha-L-rhamnosyl)tetracenomycin-C 4'-O-methyltransferase [EC:2.1.1.307]	specific	elmMIII; 8-demethyl-8-(2,3-dimethoxy-alpha-L-rhamnosyl)tetracenomycin-C 4'-O-methyltransferase [EC:2.1.1.307]	specific
IMGVR_UViG_3300027965_000003|3300027965|Ga0209062_1000651_123	IMGVR_UViG_3300027965_000003|3300027965|Ga0209062_1000651	soil		metabolic	gmd, GMDS; GDPmannose 4,6-dehydratase [EC:4.2.1.47]	high	TRUE	TRUE	gmd, GMDS; GDPmannose 4,6-dehydratase [EC:4.2.1.47]	annotate	FALSE		both	Station194_SUR_ALL_assembly_NODE_142_length_115584_cov_9.541812|fragment_1_34	18.7631	25.2959	6.53281	0.741745	1	1	0.978909	1.29755	53	metabolic	Carbohydrate metabolism	gmd, GMDS; GDPmannose 4,6-dehydratase [EC:4.2.1.47]	0.998426	0.996008	0.989754	gmd, GMDS; GDPmannose 4,6-dehydratase [EC:4.2.1.47]	specific	cluster	gmd, GMDS; GDPmannose 4,6-dehydratase [EC:4.2.1.47]	specific	gmd, GMDS; GDPmannose 4,6-dehydratase [EC:4.2.1.47]	specific	TRUE	0.9	gmd, GMDS; GDPmannose 4,6-dehydratase [EC:4.2.1.47]	specific	gmd, GMDS; GDPmannose 4,6-dehydratase [EC:4.2.1.47]	specific
IMGVR_UViG_3300027965_000006|3300027965|Ga0209062_1001031_23	IMGVR_UViG_3300027965_000006|3300027965|Ga0209062_1001031	soil		regulatory	kstR; TetR/AcrR family transcriptional regulator, cholesterol catabolism regulator	high	TRUE	TRUE	kstR; TetR/AcrR family transcriptional regulator, cholesterol catabolism regulator	annotate	FALSE	d__Bacteria;p__Pseudomonadota;c__Alphaproteobacteria;o__Rhizobiales;f__Xanthobacteraceae	both	IMGVR_UViG_3300032373_000027|3300032373|Ga0316204_10002220|fragment_3_8	170.357	186.918	16.5608	0.911401	0.633118	0.472704	0.402686	1.44084	57	regulatory	Signal transduction & two-component systems	spo0F; two-component system, response regulator, stage 0 sporulation protein F	0.737079	0.428044	0.277219		unassigned	none		unassigned		unassigned	TRUE	0.9		unassigned	regulatory	category
IMGVR_UViG_3300027965_000006|3300027965|Ga0209062_1001031_35	IMGVR_UViG_3300027965_000006|3300027965|Ga0209062_1001031	soil		metabolic	NeuB family	high	TRUE	TRUE	NeuB family	annotate	FALSE	d__Bacteria;p__Pseudomonadota;c__Alphaproteobacteria;o__Rhizobiales;f__Xanthobacteraceae	both	circular_virus_602688|fragment_6_10	61.4327	65.1406	3.70785	0.943079	0.644828	0.506039	0.442904	1.71545	86	regulatory	Other	hisZ; ATP phosphoribosyltransferase regulatory subunit	0.851827	0.712644	0.457179	NeuB family	specific	cluster	NeuB family	specific		unassigned	TRUE	0.9	NeuB family	specific	NeuB family	specific
IMGVR_UViG_3300027965_000006|3300027965|Ga0209062_1001031_43	IMGVR_UViG_3300027965_000006|3300027965|Ga0209062_1001031	soil		metabolic	hemL; glutamate-1-semialdehyde 2,1-aminomutase [EC:5.4.3.8]	medium	TRUE	FALSE	hemL; glutamate-1-semialdehyde 2,1-aminomutase [EC:5.4.3.8]	annotate	FALSE	d__Bacteria;p__Pseudomonadota;c__Alphaproteobacteria;o__Rhizobiales;f__Xanthobacteraceae	annotate	1205683.PRJEB119.HE997652~83344-125578~standalone_virus_39	149.486	161.989	12.5034	0.922813	0.400326	0.282959	0.234968	0.799044	112	regulatory	Post-transcriptional / RNA-mediated regulation	RNA-binding protein	0.62	0.428044	0.105263	hemL; glutamate-1-semialdehyde 2,1-aminomutase [EC:5.4.3.8]	specific	cluster	hemL; glutamate-1-semialdehyde 2,1-aminomutase [EC:5.4.3.8]	specific		unassigned	TRUE	0.9	hemL; glutamate-1-semialdehyde 2,1-aminomutase [EC:5.4.3.8]	specific	hemL; glutamate-1-semialdehyde 2,1-aminomutase [EC:5.4.3.8]	specific
IMGVR_UViG_3300027965_000006|3300027965|Ga0209062_1001031_45	IMGVR_UViG_3300027965_000006|3300027965|Ga0209062_1001031	soil		metabolic	iolG; myo-inositol 2-dehydrogenase / D-chiro-inositol 1-dehydrogenase [EC:1.1.1.18 1.1.1.369]	medium	TRUE	FALSE	iolG; myo-inositol 2-dehydrogenase / D-chiro-inositol 1-dehydrogenase [EC:1.1.1.18 1.1.1.369]	annotate	FALSE	d__Bacteria;p__Pseudomonadota;c__Alphaproteobacteria;o__Rhizobiales;f__Xanthobacteraceae	annotate	UGV-GENOME-0338848_1|fragment_3_6	161.112	164.395	3.28293	0.98003	0.393985	0.289977	0.255219	1.09858	14	regulatory	Transcriptional regulation	DNA binding protein	0.729927	0.396789	0.167562	Carbohydrate metabolism	L1	cluster	Carbohydrate metabolism	L1		unassigned	TRUE	0.9	wbpB; UDP-N-acetyl-2-amino-2-deoxyglucuronate dehydrogenase [EC:1.1.1.335]	specific	wbpB; UDP-N-acetyl-2-amino-2-deoxyglucuronate dehydrogenase [EC:1.1.1.335]	specific
IMGVR_UViG_3300027965_000006|3300027965|Ga0209062_1001031_48	IMGVR_UViG_3300027965_000006|3300027965|Ga0209062_1001031	soil		metabolic	Acetyltransferase (GNAT) domain	high	TRUE	TRUE	Acetyltransferase (GNAT) domain	annotate	FALSE	d__Bacteria;p__Pseudomonadota;c__Alphaproteobacteria;o__Rhizobiales;f__Xanthobacteraceae	both	circular_virus_304949|fragment_4_6	54.8055	56.5162	1.71069	0.969731	0.51194	0.420552	0.36713	1.94586	122	metabolic	Other	Acetyltransferase (GNAT) family	0.783677	0.736648	0.406061	Acetyltransferase (GNAT) domain	specific	cluster	Acetyltransferase (GNAT) domain	specific		unassigned	TRUE	0.9	Acetyltransferase (GNAT) domain	specific	Acetyltransferase (GNAT) domain	specific
IMGVR_UViG_3300027965_000006|3300027965|Ga0209062_1001031_77	IMGVR_UViG_3300027965_000006|3300027965|Ga0209062_1001031	soil		metabolic	Acyltransferase domain	high	TRUE	TRUE	Acyltransferase domain	annotate	FALSE	d__Bacteria;p__Pseudomonadota;c__Alphaproteobacteria;o__Rhizobiales;f__Xanthobacteraceae	both	IMGVR_UViG_3300026487_000011|3300026487|Ga0256408_1000329|fragment_1_52	3.62402	9.22192	5.5979	0.392979	1	0.989197	0.905279	0.406994	96	metabolic	Lipid & fatty acid metabolism	Acyltransferase domain	0.994737	1	0.994975	Acyltransferase domain	specific	embedding	Lipid & fatty acid metabolism	L1	Acyltransferase domain	specific	TRUE	0.9	Acyltransferase domain	specific	Acyltransferase domain	specific
IMGVR_UViG_3300027965_000008|3300027965|Ga0209062_1001314_27	IMGVR_UViG_3300027965_000008|3300027965|Ga0209062_1001314	soil		metabolic	Acyltransferase domain	medium	TRUE	TRUE	Acyltransferase domain	annotate	FALSE	d__Bacteria;p__Pseudomonadota;c__Alphaproteobacteria;o__Rhizobiales;f__Xanthobacteraceae;g__VAZQ01	both	AJ888457.1|fragment_2_23	24.3663	29.1688	4.80251	0.835355	1	0.878389	0.793493	1.79471	5	metabolic	Lipid & fatty acid metabolism	Acyltransferase domain	0.985075	0.964052	0.929677	Acyltransferase domain	specific	embedding	Lipid & fatty acid metabolism	L1	Acyltransferase domain	specific	TRUE	0.9	Acyltransferase domain	specific	Acyltransferase domain	specific
IMGVR_UViG_3300027965_000008|3300027965|Ga0209062_1001314_35	IMGVR_UViG_3300027965_000008|3300027965|Ga0209062_1001314	soil		metabolic	Acyltransferase domain	medium	TRUE	TRUE	Acyltransferase domain	annotate	FALSE	d__Bacteria;p__Pseudomonadota;c__Alphaproteobacteria;o__Rhizobiales;f__Xanthobacteraceae;g__VAZQ01	both	circular_virus_792500|fragment_3_4	53.6768	57.7399	4.06315	0.92963	0.900185	0.841727	0.814582	1.79449	4	metabolic	Lipid & fatty acid metabolism	Acyltransferase domain	0.942038	0.913636	0.83542	Acyltransferase domain	specific	embedding		unassigned	Acyltransferase domain	specific	TRUE	0.9	Acyltransferase domain	specific	Acyltransferase domain	specific
IMGVR_UViG_3300027965_000008|3300027965|Ga0209062_1001314_4	IMGVR_UViG_3300027965_000008|3300027965|Ga0209062_1001314	soil		regulatory	SOS response associated peptidase (SRAP)	high	TRUE	TRUE	SOS response associated peptidase (SRAP)	annotate	FALSE	d__Bacteria;p__Pseudomonadota;c__Alphaproteobacteria;o__Rhizobiales;f__Xanthobacteraceae;g__VAZQ01	both	IMGVR_UViG_3300028622_000005|3300028622|Ga0302253_1000290|fragment_1_16	30.7286	45.728	14.9994	0.671987	1	0.931493	0.825292	0.924389	44	regulatory	Signal transduction & two-component systems	SOS response associated peptidase (SRAP)	0.994056	0.994687	0.958005	SOS response associated peptidase (SRAP)	specific	embedding	Signal transduction & two-component systems	L1	SOS response associated peptidase (SRAP)	specific	TRUE	0.9	SOS response associated peptidase (SRAP)	specific	SOS response associated peptidase (SRAP)	specific
IMGVR_UViG_3300027965_000010|3300027965|Ga0209062_1001437_34	IMGVR_UViG_3300027965_000010|3300027965|Ga0209062_1001437	soil		regulatory	transcriptional regulator	high	TRUE	FALSE	transcriptional regulator	annotate	FALSE	d__Bacteria;p__Acidobacteriota;c__Terriglobia;o__Terriglobales;f__Acidobacteriaceae;g__Occallatibacter	annotate	U60315.1|fragment_4_80	82.2494	82.2548	0.00546265	0.999934	0.205596	0.11012	0.0898143	1.18244	633	regulatory	Transcriptional regulation	Poxvirus trans-activator protein A1 C-terminal	0.585185	0.306026	0.0288936		unassigned	none		unassigned		unassigned	TRUE	0.9		unassigned	regulatory	category
IMGVR_UViG_3300027965_000010|3300027965|Ga0209062_1001437_47	IMGVR_UViG_3300027965_000010|3300027965|Ga0209062_1001437	soil		regulatory	pgtB; two-component system, NtrC family, phosphoglycerate transport system sensor histidine kinase PgtB [EC:2.7.13.3]; dctB; two-component system, NtrC family, C4-dicarboxylate transport sensor histidine kinase DctB [EC:2.7.13.3]	medium	TRUE	TRUE	pgtB; two-component system, NtrC family, phosphoglycerate transport system sensor histidine kinase PgtB [EC:2.7.13.3]; dctB; two-component system, NtrC family, C4-dicarboxylate transport sensor histidine kinase DctB [EC:2.7.13.3]	annotate	FALSE	d__Bacteria;p__Acidobacteriota;c__Terriglobia;o__Terriglobales;f__Acidobacteriaceae;g__Occallatibacter	both	circular_virus_450037|fragment_1_6	25.5523	33.2684	7.71608	0.768066	0.729423	0.6156	0.547054	0.648466	52	regulatory	Signal transduction & two-component systems	pilH; twitching motility two-component system response regulator PilH	0.95302	0.87395	0.626271	Signal transduction & two-component systems	L1	cluster	Signal transduction & two-component systems	L1	Signal transduction & two-component systems	L1	TRUE	0.9	cheA; two-component system, chemotaxis family, sensor kinase CheA [EC:2.7.13.3]	specific	cheA; two-component system, chemotaxis family, sensor kinase CheA [EC:2.7.13.3]	specific
IMGVR_UViG_3300027965_000011|3300027965|Ga0209062_1001483_13	IMGVR_UViG_3300027965_000011|3300027965|Ga0209062_1001483	soil		regulatory	gcrA; GcrA cell cycle regulator	medium	TRUE	TRUE	gcrA; GcrA cell cycle regulator	annotate	FALSE	d__Bacteria;p__Pseudomonadota;c__Alphaproteobacteria;o__Rhizobiales;f__Xanthobacteraceae	both	LR796876.1|fragment_1_30	18.4975	24.9478	6.4503	0.741448	1	0.986911	0.98881	1.67139	72	regulatory	Transcriptional regulation	gcrA; GcrA cell cycle regulator	0.998426	0.997344	0.989754	gcrA; GcrA cell cycle regulator	specific	embedding	Transcriptional regulation	L1	gcrA; GcrA cell cycle regulator	specific	TRUE	0.9	gcrA; GcrA cell cycle regulator	specific	gcrA; GcrA cell cycle regulator	specific
IMGVR_UViG_3300027965_000011|3300027965|Ga0209062_1001483_17	IMGVR_UViG_3300027965_000011|3300027965|Ga0209062_1001483	soil		regulatory	rfaH; transcriptional antiterminator RfaH	high	TRUE	TRUE	rfaH; transcriptional antiterminator RfaH	annotate	FALSE	d__Bacteria;p__Pseudomonadota;c__Alphaproteobacteria;o__Rhizobiales;f__Xanthobacteraceae	both	IMGVR_UViG_3300024054_000028|3300024054|Ga0233425_10002014|fragment_3_14	35.2602	35.9356	0.675385	0.981206	0.79678	0.452723	0.393538	1.75675	16	regulatory	Transcriptional regulation	transcription antiterminator	0.851827	0.851259	0.468	Other	L1	cluster	Other	L1	Transcriptional regulation	L1	TRUE	0.9	rfaH; transcriptional antiterminator RfaH	specific	rfaH; transcriptional antiterminator RfaH	specific
IMGVR_UViG_3300027965_000011|3300027965|Ga0209062_1001483_36	IMGVR_UViG_3300027965_000011|3300027965|Ga0209062_1001483	soil		metabolic	gpmB; 2,3-bisphosphoglycerate-dependent phosphoglycerate mutase [EC:5.4.2.11]	high	TRUE	TRUE	gpmB; 2,3-bisphosphoglycerate-dependent phosphoglycerate mutase [EC:5.4.2.11]	annotate	FALSE	d__Bacteria;p__Pseudomonadota;c__Alphaproteobacteria;o__Rhizobiales;f__Xanthobacteraceae	both	IMGVR_UViG_3300024187_000007|3300024187|Ga0247672_1000003|fragment_4_17	38.6385	42.5903	3.95182	0.907213	0.682501	0.593982	0.518937	1.26459	165	metabolic	Carbohydrate metabolism	gpmB; 2,3-bisphosphoglycerate-dependent phosphoglycerate mutase [EC:5.4.2.11]; PGAM, gpmA; 2,3-bisphosphoglycerate-dependent phosphoglycerate mutase [EC:5.4.2.11]	0.912939	0.759542	0.468	Amino acid metabolism	L1	cluster	Amino acid metabolism	L1	metabolic	category	TRUE	0.9	serB, PSPH; phosphoserine phosphatase [EC:3.1.3.3]	specific	serB, PSPH; phosphoserine phosphatase [EC:3.1.3.3]	specific
IMGVR_UViG_3300027965_000013|3300027965|Ga0209062_1001654_43	IMGVR_UViG_3300027965_000013|3300027965|Ga0209062_1001654	soil		regulatory	rghR; HTH-type transcriptional regulator, competence development regulator	high	TRUE	TRUE	rghR; HTH-type transcriptional regulator, competence development regulator	annotate	FALSE		both	IMGVR_UViG_3300005531_000001|3300005531|Ga0070738_10001905|fragment_3_5	68.6871	75.9755	7.28835	0.90407	0.540262	0.358292	0.31412	0.659808	5	regulatory	Transcriptional regulation	rghR; HTH-type transcriptional regulator, competence development regulator	0.837419	0.550459	0.191663	rghR; HTH-type transcriptional regulator, competence development regulator	specific	cluster	rghR; HTH-type transcriptional regulator, competence development regulator	specific		unassigned	TRUE	0.9	rghR; HTH-type transcriptional regulator, competence development regulator	specific	rghR; HTH-type transcriptional regulator, competence development regulator	specific
IMGVR_UViG_3300027965_000015|3300027965|Ga0209062_1002045_22	IMGVR_UViG_3300027965_000015|3300027965|Ga0209062_1002045	soil		unclassified		high	FALSE	TRUE	Regulatory chaperones & coregulators	L1	TRUE		de_novo	IMGVR_UViG_3300022885_000021|3300022885|Ga0222662_1000226|fragment_1_19	44.7118	50.9222	6.21043	0.878041	0.536408	0.583425	0.523138	0.533292	71	regulatory	Regulatory chaperones & coregulators	groES, HSPE1; chaperonin GroES	0.930719	0.817045	0.626271	Regulatory chaperones & coregulators	L1	cluster	Regulatory chaperones & coregulators	L1	regulatory	category	TRUE	0.9	co-chaperonin GroES	specific	co-chaperonin GroES	specific
IMGVR_UViG_3300027965_000018|3300027965|Ga0209062_1002549_18	IMGVR_UViG_3300027965_000018|3300027965|Ga0209062_1002549	soil		unclassified		low	FALSE	TRUE		unassigned	TRUE	d__Bacteria;p__Acidobacteriota;c__Terriglobia;o__Acidiferrales;f__UBA7541	de_novo	IMGVR_UViG_3300007735_000761|3300007735|Ga0104988_10980|fragment_5_18	88.6635	95.017	6.35352	0.933133	0.318433	0.181527	0.150405	1.10425	43	metabolic	Secondary metabolite metabolism	elmMI; 8-demethyl-8-alpha-L-rhamnosyltetracenomycin-C 2'-O-methyltransferase [EC:2.1.1.305]	0.729927	0.462282	0.0454545		unassigned	none		unassigned		unassigned	TRUE	0.9		unassigned	metabolic	category
IMGVR_UViG_3300027965_000023|3300027965|Ga0209062_1004109_2	IMGVR_UViG_3300027965_000023|3300027965|Ga0209062_1004109	soil		physiological	sporulation protein	medium	TRUE	TRUE	sporulation protein	annotate	FALSE		both	GU071104.1|fragment_1_2	28.5635	30.0791	1.51559	0.949613	0.644475	0.450858	0.391043	2.18731	11	metabolic	Carbohydrate metabolism	E2.2.1.2, talA, talB; transaldolase [EC:2.2.1.2]	0.827448	0.550459	0.315789	Sporulation & developmental	L1	cluster	Sporulation & developmental	L1		unassigned	TRUE	0.9	sporulation protein	specific	sporulation protein	specific
IMGVR_UViG_3300027965_000027|3300027965|Ga0209062_1004656_12	IMGVR_UViG_3300027965_000027|3300027965|Ga0209062_1004656	soil		regulatory	Bacterial regulatory proteins, luxR family	high	TRUE	TRUE	Bacterial regulatory proteins, luxR family	annotate	FALSE		both	IMGVR_UViG_3300021956_000048|3300021956|Ga0213922_1000222|fragment_2_12	34.0566	40.9982	6.94155	0.830686	0.760078	0.632803	0.600613	0.76581	57	regulatory	Transcriptional regulation	Bacterial dnaA protein helix-turn-helix	0.942038	0.851259	0.512346	Transcriptional regulation	L1	cluster	Transcriptional regulation	L1	Transcriptional regulation	L1	TRUE	0.9	Bacterial regulatory proteins, luxR family	specific	Bacterial regulatory proteins, luxR family	specific
IMGVR_UViG_3300027965_000053|3300027965|Ga0209062_1012853_6	IMGVR_UViG_3300027965_000053|3300027965|Ga0209062_1012853	soil		regulatory	transcriptional repressor	high	TRUE	TRUE	transcriptional repressor	annotate	FALSE		both	circular_virus_499292|fragment_2_6	33.3663	46.6793	13.313	0.714798	1	1	0.992779	1.81515	1	regulatory	Transcriptional regulation	transcriptional repressor	0.994737	0.996008	0.994975	transcriptional repressor	specific	embedding		unassigned	transcriptional repressor	specific	TRUE	0.9	transcriptional repressor	specific	transcriptional repressor	specific
IMGVR_UViG_3300027965_000059|3300027965|Ga0209062_1013986_4	IMGVR_UViG_3300027965_000059|3300027965|Ga0209062_1013986	soil		unclassified		high	FALSE	TRUE	Bacterial dnaA protein helix-turn-helix	specific	TRUE	d__Bacteria;p__Pseudomonadota;c__Alphaproteobacteria;o__Rhizobiales;f__Xanthobacteraceae;g__BOG-931	de_novo	circular_virus_947343|fragment_3_4	86.4895	94.2022	7.71268	0.918126	0.870467	0.757189	0.706532	1.15586	23	regulatory	Transcriptional regulation	Bacterial dnaA protein helix-turn-helix	0.942038	0.94109	0.864903	Bacterial dnaA protein helix-turn-helix	specific	embedding		unassigned	Bacterial dnaA protein helix-turn-helix	specific	TRUE	0.9	Bacterial dnaA protein helix-turn-helix	specific	Bacterial dnaA protein helix-turn-helix	specific
IMGVR_UViG_3300027965_000059|3300027965|Ga0209062_1013986_8	IMGVR_UViG_3300027965_000059|3300027965|Ga0209062_1013986	soil		regulatory	gcrA; GcrA cell cycle regulator	high	TRUE	TRUE	gcrA; GcrA cell cycle regulator	annotate	FALSE	d__Bacteria;p__Pseudomonadota;c__Alphaproteobacteria;o__Rhizobiales;f__Xanthobacteraceae;g__BOG-931	both	IMGVR_UViG_3300025913_000047|3300025913|Ga0207695_10000999|fragment_2_14	6.96938	8.76822	1.79884	0.794845	1	0.932691	0.825917	0.786276	6	regulatory	Transcriptional regulation	gcrA; GcrA cell cycle regulator	0.988889	0.981295	0.958005	gcrA; GcrA cell cycle regulator	specific	embedding		unassigned	gcrA; GcrA cell cycle regulator	specific	TRUE	0.9	gcrA; GcrA cell cycle regulator	specific	gcrA; GcrA cell cycle regulator	specific
IMGVR_UViG_3300027965_000072|3300027965|Ga0209062_1001300_17	IMGVR_UViG_3300027965_000072|3300027965|Ga0209062_1001300	soil		physiological	higB-1; toxin HigB-1	high	TRUE	TRUE	higB-1; toxin HigB-1	annotate	FALSE		both	IMGVR_UViG_3300029240_000016|3300029240|Ga0168677_100533|fragment_3_17	14.4291	14.5278	0.0986195	0.993212	0.450136	0.360939	0.324714	0.762636	44	physiological	Toxin-antitoxin systems	HigB_toxin, RelE-like toxic component of a toxin-antitoxin system	0.912939	0.885246	0.512346	Toxin-antitoxin systems	L1	cluster	Toxin-antitoxin systems	L1	Toxin-antitoxin systems	L1	TRUE	0.9	higB-1; toxin HigB-1	specific	higB-1; toxin HigB-1	specific
IMGVR_UViG_3300027965_000072|3300027965|Ga0209062_1001300_18	IMGVR_UViG_3300027965_000072|3300027965|Ga0209062_1001300	soil		physiological	higA-1; antitoxin HigA-1	high	TRUE	TRUE	higA-1; antitoxin HigA-1	annotate	FALSE		both	circular_virus_480363|fragment_3_29	13.5571	16.2448	2.68773	0.834548	0.763123	0.648712	0.577567	0.187782	94	physiological	Toxin-antitoxin systems	higA-1; antitoxin HigA-1	0.912939	0.765347	0.368167	higA-1; antitoxin HigA-1	specific	cluster	higA-1; antitoxin HigA-1	specific	physiological	category	TRUE	0.9	higA-1; antitoxin HigA-1	specific	higA-1; antitoxin HigA-1	specific
IMGVR_UViG_3300027965_000072|3300027965|Ga0209062_1001300_3	IMGVR_UViG_3300027965_000072|3300027965|Ga0209062_1001300	soil		regulatory	parB, spo0J; ParB family transcriptional regulator, chromosome partitioning protein	high	TRUE	TRUE	parB, spo0J; ParB family transcriptional regulator, chromosome partitioning protein	annotate	FALSE		both	circular_virus_634866|fragment_2_3	74.9018	113.332	38.4299	0.660908	1	0.941296	0.922386	0.752495	30	regulatory	Transcriptional regulation	parB, spo0J; ParB family transcriptional regulator, chromosome partitioning protein	0.994056	0.994687	0.958005	parB, spo0J; ParB family transcriptional regulator, chromosome partitioning protein	specific	embedding		unassigned	parB, spo0J; ParB family transcriptional regulator, chromosome partitioning protein	specific	TRUE	0.9	parB, spo0J; ParB family transcriptional regulator, chromosome partitioning protein	specific	parB, spo0J; ParB family transcriptional regulator, chromosome partitioning protein	specific
IMGVR_UViG_3300027965_000104|3300027965|Ga0209062_1006396_12	IMGVR_UViG_3300027965_000104|3300027965|Ga0209062_1006396	soil		unclassified	per, rfbE; perosamine synthetase [EC:2.6.1.102]	high	FALSE	TRUE	per, rfbE; perosamine synthetase [EC:2.6.1.102]	annotate	FALSE	d__Bacteria;p__Acidobacteriota;c__Terriglobia;o__Bryobacterales;f__Bryobacteraceae;g__JAJPJX01	de_novo	IMGVR_UViG_3300009176_000042|3300009176|Ga0105242_10000232|fragment_2_12	157.481	191.298	33.8171	0.823223	1	0.852487	0.769953	1.60611	49	metabolic	Secondary metabolite metabolism	calS13, atmS13; dTDP-4-amino-4,6-dideoxy-D-glucose/dTDP-4-amino-2,4-dideoxy-beta-L-xylose transaminase [EC:2.6.1.33 2.6.1.-]	0.985075	0.972452	0.929677	calS13, atmS13; dTDP-4-amino-4,6-dideoxy-D-glucose/dTDP-4-amino-2,4-dideoxy-beta-L-xylose transaminase [EC:2.6.1.33 2.6.1.-]	specific	embedding	Secondary metabolite metabolism	L1	calS13, atmS13; dTDP-4-amino-4,6-dideoxy-D-glucose/dTDP-4-amino-2,4-dideoxy-beta-L-xylose transaminase [EC:2.6.1.33 2.6.1.-]	specific	TRUE	0.9	btrR, neoB, kanB; L-glutamine:2-deoxy-scyllo-inosose/3-amino-2,3-dideoxy-scyllo-inosose aminotransferase [EC:2.6.1.100 2.6.1.101]	specific	btrR, neoB, kanB; L-glutamine:2-deoxy-scyllo-inosose/3-amino-2,3-dideoxy-scyllo-inosose aminotransferase [EC:2.6.1.100 2.6.1.101]	specific
IMGVR_UViG_3300027965_000130|3300027965|Ga0209062_1002049_23	IMGVR_UViG_3300027965_000130|3300027965|Ga0209062_1002049	soil		regulatory	transcriptional repressor	medium	TRUE	TRUE	transcriptional repressor	annotate	FALSE	d__Bacteria;p__Pseudomonadota;c__Alphaproteobacteria;o__Rhizobiales;f__Xanthobacteraceae	both	1246301.SAMN02603275.CP003911~4661939-4764631~standalone_virus_70	50.0385				1	1	1	0.848022	23	regulatory	Transcriptional regulation	transcriptional repressor	1	1	0.998152	transcriptional repressor	specific	cluster	transcriptional repressor	specific	transcriptional repressor	specific	TRUE	0.9	transcriptional repressor	specific	transcriptional repressor	specific
IMGVR_UViG_3300027965_000130|3300027965|Ga0209062_1002049_28	IMGVR_UViG_3300027965_000130|3300027965|Ga0209062_1002049	soil		physiological	higA-1; antitoxin HigA-1	medium	TRUE	TRUE	higA-1; antitoxin HigA-1	annotate	FALSE	d__Bacteria;p__Pseudomonadota;c__Alphaproteobacteria;o__Rhizobiales;f__Xanthobacteraceae	both	1215097.SAMD00046902.BCZY01000073~89-51144~standalone_virus_58	79.1082	80.3982	1.29009	0.983954	0.367318	0.283203	0.246576	2.54499	73	regulatory	Transcriptional regulation	anti-repressor Ant	0.752588	0.506936	0.14702		unassigned	none		unassigned		unassigned	TRUE	0.9		unassigned	regulatory	category
IMGVR_UViG_3300027965_000130|3300027965|Ga0209062_1002049_29	IMGVR_UViG_3300027965_000130|3300027965|Ga0209062_1002049	soil		regulatory	HTH DNA binding protein	medium	TRUE	TRUE	HTH DNA binding protein	annotate	FALSE	d__Bacteria;p__Pseudomonadota;c__Alphaproteobacteria;o__Rhizobiales;f__Xanthobacteraceae	both	NZ_MF564291.1|fragment_1_8	60.5817	68.7085	8.12681	0.88172	0.722997	0.633411	0.546232	0.816426	8	regulatory	Transcriptional regulation	transcriptional repressor	0.926966	0.765347	0.512346	HTH DNA binding protein	specific	cluster	HTH DNA binding protein	specific	regulatory	category	TRUE	0.9	HTH DNA binding protein	specific	HTH DNA binding protein	specific
IMGVR_UViG_3300027965_000130|3300027965|Ga0209062_1002049_8	IMGVR_UViG_3300027965_000130|3300027965|Ga0209062_1002049	soil		physiological	higA1; antitoxin HigA1	medium	TRUE	TRUE	higA1; antitoxin HigA1	annotate	FALSE	d__Bacteria;p__Pseudomonadota;c__Alphaproteobacteria;o__Rhizobiales;f__Xanthobacteraceae	both	NZ_CP059309.1|fragment_1_8	46.4329	53.2983	6.86539	0.871189	0.782555	0.601963	0.551021	1.07117	2	physiological	Toxin-antitoxin systems	higA1; antitoxin HigA1	0.912939	0.656818	0.396465	higA1; antitoxin HigA1	specific	cluster	higA1; antitoxin HigA1	specific	physiological	category	TRUE	0.9	physiological	category	Toxin-antitoxin systems	L1
IMGVR_UViG_3300027965_000134|3300027965|Ga0209062_1007324_11	IMGVR_UViG_3300027965_000134|3300027965|Ga0209062_1007324	soil		unclassified		high	FALSE	TRUE	starvation-inducible transcriptional regulator	specific	TRUE	d__Bacteria;p__Acidobacteriota;c__Terriglobia;o__Bryobacterales;f__Bryobacteraceae	de_novo	IMGVR_UViG_3300008110_000044|3300008110|Ga0114343_1000069|fragment_4_6	71.6267	85.6055	13.9788	0.836706	0.948331	0.884599	0.858016	1.01415	5	regulatory	Transcriptional regulation	starvation-inducible transcriptional regulator	0.961932	0.906977	0.864903	starvation-inducible transcriptional regulator	specific	embedding		unassigned	starvation-inducible transcriptional regulator	specific	TRUE	0.9	starvation-inducible transcriptional regulator	specific	starvation-inducible transcriptional regulator	specific
IMGVR_UViG_3300027965_000142|3300027965|Ga0209062_1002746_1	IMGVR_UViG_3300027965_000142|3300027965|Ga0209062_1002746	soil		metabolic	wtpC; molybdate/tungstate transport system ATP-binding protein [EC:7.3.2.5 7.3.2.6]	high	TRUE	TRUE	wtpC; molybdate/tungstate transport system ATP-binding protein [EC:7.3.2.5 7.3.2.6]	annotate	FALSE	d__Bacteria;p__Acidobacteriota;c__Terriglobia;o__Terriglobales;f__SbA1	both	fragment_11619_1	62.0669	75.9135	13.8466	0.8176	0.716476	0.529732	0.456105	0.859702	30	metabolic	Metabolic substrate transport	ABC-2.A; ABC-2 type transport system ATP-binding protein	0.887136	0.753731	0.277219	wtpC; molybdate/tungstate transport system ATP-binding protein [EC:7.3.2.5 7.3.2.6]	specific	cluster	wtpC; molybdate/tungstate transport system ATP-binding protein [EC:7.3.2.5 7.3.2.6]	specific		unassigned	TRUE	0.9	Metabolic substrate transport	L1	Metabolic substrate transport	L1
IMGVR_UViG_3300027965_000158|3300027965|Ga0209062_1006614_5	IMGVR_UViG_3300027965_000158|3300027965|Ga0209062_1006614	soil		physiological	higB-1; toxin HigB-1	medium	TRUE	TRUE	higB-1; toxin HigB-1	annotate	FALSE		both	CP056796.1|fragment_5_5	31.9154	33.7572	1.84177	0.945441	0.386986	0.323792	0.284004	0.988643	2	physiological	Toxin-antitoxin systems	toxin of TA system	0.887136	0.497197	0.156902	higB-1; toxin HigB-1	specific	cluster	higB-1; toxin HigB-1	specific		unassigned	TRUE	0.9	higB-1; toxin HigB-1	specific	higB-1; toxin HigB-1	specific
IMGVR_UViG_3300027965_000158|3300027965|Ga0209062_1006614_6	IMGVR_UViG_3300027965_000158|3300027965|Ga0209062_1006614	soil		physiological	higA-1; antitoxin HigA-1	medium	TRUE	TRUE	higA-1; antitoxin HigA-1	annotate	FALSE		both	circular_virus_39308|fragment_4_9	12.3273	12.656	0.328766	0.974023	0.336733	0.246066	0.209718	1.44994	26	regulatory	Transcriptional regulation	anti-repressor	0.752588	0.506936	0.0719178	higA-1; antitoxin HigA-1	specific	cluster	higA-1; antitoxin HigA-1	specific		unassigned	TRUE	0.9	higA-1; antitoxin HigA-1	specific	higA-1; antitoxin HigA-1	specific
IMGVR_UViG_3300027965_000165|3300027965|Ga0209062_1002330_9	IMGVR_UViG_3300027965_000165|3300027965|Ga0209062_1002330	soil		physiological	hicB; antitoxin HicB	low	FALSE	TRUE	hicB; antitoxin HicB	annotate	FALSE	d__Bacteria;p__Acidobacteriota;c__Terriglobia;o__Bryobacterales;f__Bryobacteraceae	de_novo	IMGVR_UViG_3300011375_000002|3300011375|Ga0121071_100024|fragment_1_47	53.8472	58.5662	4.71899	0.919425	0.777918	0.664759	0.592466	1.95796	61	physiological	Toxin-antitoxin systems	hicB; antitoxin HicB	0.912939	0.817045	0.709236	Toxin-antitoxin systems	L1	cluster	Toxin-antitoxin systems	L1	physiological	category	TRUE	0.9	hicB; antitoxin HicB	specific	hicB; antitoxin HicB	specific
IMGVR_UViG_3300027965_000180|3300027965|Ga0209062_1000688|48504-87042_42	IMGVR_UViG_3300027965_000180|3300027965|Ga0209062_1000688|48504-87042	soil		regulatory	parB, spo0J; ParB family transcriptional regulator, chromosome partitioning protein	high	TRUE	TRUE	parB, spo0J; ParB family transcriptional regulator, chromosome partitioning protein	annotate	FALSE	d__Bacteria;p__Pseudomonadota;c__Alphaproteobacteria;o__Rhizobiales;f__Xanthobacteraceae;g__DASXXS01	both	IMGVR_UViG_3300010413_000022|3300010413|Ga0136851_10000160|fragment_1_69	22.2556	25.2684	3.01281	0.880768	1	0.973221	0.968453	1.81893	195	regulatory	Transcriptional regulation	parB, spo0J; ParB family transcriptional regulator, chromosome partitioning protein	0.985075	0.994687	0.981164	parB, spo0J; ParB family transcriptional regulator, chromosome partitioning protein	specific	embedding	Transcriptional regulation	L1	parB, spo0J; ParB family transcriptional regulator, chromosome partitioning protein	specific	TRUE	0.9	parB, spo0J; ParB family transcriptional regulator, chromosome partitioning protein	specific	parB, spo0J; ParB family transcriptional regulator, chromosome partitioning protein	specific
IMGVR_UViG_3300027965_000181|3300027965|Ga0209062_1000052|63508-87916_29	IMGVR_UViG_3300027965_000181|3300027965|Ga0209062_1000052|63508-87916	soil		unclassified	rnz; ribonuclease Z [EC:3.1.26.11]	low	FALSE	TRUE	rnz; ribonuclease Z [EC:3.1.26.11]	annotate	FALSE	d__Bacteria;p__Pseudomonadota;c__Alphaproteobacteria;o__Rhizobiales;f__Xanthobacteraceae;g__DASXXS01	de_novo	fragment_23419_29	178.028	205.673	27.6446	0.865589	0.803827	0.658637	0.580357	2.46591	13	regulatory	Signal transduction & two-component systems	pilS, pehS; two-component system, NtrC family, sensor histidine kinase PilS [EC:2.7.13.3]	0.845196	0.588529	0.40534		unassigned	none		unassigned		unassigned	TRUE	0.9	regulatory	category	Signal transduction & two-component systems	L1
IMGVR_UViG_3300027965_000188|3300027965|Ga0209062_1000734|32387-82165_37	IMGVR_UViG_3300027965_000188|3300027965|Ga0209062_1000734|32387-82165	soil		unclassified	Histidine phosphatase superfamily (branch 1)	high	FALSE	TRUE	Histidine phosphatase superfamily (branch 1)	annotate	FALSE	d__Bacteria;p__Acidobacteriota;c__Terriglobia;o__Bryobacterales;f__Bryobacteraceae;g__Palsa-89	de_novo	IMGVR_UViG_3300024187_000007|3300024187|Ga0247672_1000003|fragment_4_17	45.3412	49.4697	4.12849	0.916545	0.637747	0.530574	0.468011	1.48396	165	metabolic	Carbohydrate metabolism	gpmB; 2,3-bisphosphoglycerate-dependent phosphoglycerate mutase [EC:5.4.2.11]; PGAM, gpmA; 2,3-bisphosphoglycerate-dependent phosphoglycerate mutase [EC:5.4.2.11]	0.864407	0.712644	0.406061		unassigned	none		unassigned		unassigned	TRUE	0.9	Carbohydrate metabolism	L1	Carbohydrate metabolism	L1
IMGVR_UViG_3300027965_000188|3300027965|Ga0209062_1000734|32387-82165_65	IMGVR_UViG_3300027965_000188|3300027965|Ga0209062_1000734|32387-82165	soil		unclassified		high	FALSE	TRUE	groES, HSPE1; chaperonin GroES	specific	TRUE	d__Bacteria;p__Acidobacteriota;c__Terriglobia;o__Bryobacterales;f__Bryobacteraceae;g__Palsa-89	de_novo	circular_virus_870297|fragment_2_35	53.9087	55.8523	1.94362	0.965201	0.654415	0.704996	0.647878	0.886356	53	regulatory	Regulatory chaperones & coregulators	groES, HSPE1; chaperonin GroES	0.942038	0.964052	0.864903	groES, HSPE1; chaperonin GroES	specific	embedding	Regulatory chaperones & coregulators	L1	groES, HSPE1; chaperonin GroES	specific	TRUE	0.9	groES, HSPE1; chaperonin GroES	specific	groES, HSPE1; chaperonin GroES	specific
IMGVR_UViG_3300027965_000189|3300027965|Ga0209062_1000182|17601-138973_146	IMGVR_UViG_3300027965_000189|3300027965|Ga0209062_1000182|17601-138973	soil		regulatory	nusG; transcription termination/antitermination protein NusG	high	TRUE	TRUE	nusG; transcription termination/antitermination protein NusG	annotate	FALSE	d__Bacteria;p__Pseudomonadota;c__Alphaproteobacteria;o__Rhizobiales;f__Xanthobacteraceae;g__JAJPKK01	both	IMGVR_UViG_3300021479_000039|3300021479|Ga0210410_10000530|fragment_1_64	25.5566	33.5401	7.98352	0.761971	0.938752	0.796735	0.745763	0.70176	68	regulatory	Other	rfaH; transcriptional antiterminator RfaH	0.985075	0.964052	0.864903	rfaH; transcriptional antiterminator RfaH	specific	embedding		unassigned	rfaH; transcriptional antiterminator RfaH	specific	TRUE	0.9	rfaH; transcriptional antiterminator RfaH	specific	rfaH; transcriptional antiterminator RfaH	specific
IMGVR_UViG_3300027965_000189|3300027965|Ga0209062_1000182|17601-138973_63	IMGVR_UViG_3300027965_000189|3300027965|Ga0209062_1000182|17601-138973	soil		regulatory	nusG; transcription termination/antitermination protein NusG	high	TRUE	TRUE	nusG; transcription termination/antitermination protein NusG	annotate	FALSE	d__Bacteria;p__Pseudomonadota;c__Alphaproteobacteria;o__Rhizobiales;f__Xanthobacteraceae;g__JAJPKK01	both	circular_virus_855791|fragment_3_47	17.0925	22.4096	5.31709	0.762731	0.867334	0.781353	0.738455	0.851868	123	regulatory	Other	rfaH; transcriptional antiterminator RfaH	0.961932	0.94109	0.77748	rfaH; transcriptional antiterminator RfaH	specific	embedding		unassigned	rfaH; transcriptional antiterminator RfaH	specific	TRUE	0.9	rfaH; transcriptional antiterminator RfaH	specific	rfaH; transcriptional antiterminator RfaH	specific
IMGVR_UViG_3300027965_000194|3300027965|Ga0209062_1000212|1-28192_35	IMGVR_UViG_3300027965_000194|3300027965|Ga0209062_1000212|1-28192	soil		regulatory	parB, spo0J; ParB family transcriptional regulator, chromosome partitioning protein	high	TRUE	TRUE	parB, spo0J; ParB family transcriptional regulator, chromosome partitioning protein	annotate	FALSE	d__Bacteria;p__Chloroflexota;c__UBA6077;o__UBA6077;f__JAJPHF01;g__JAJPHF01	both	circular_virus_1230658|fragment_3_35	24.8908	32.4344	7.5436	0.76742	0.940118	0.956884	0.92973	1.32764	44	regulatory	Transcriptional regulation	parB, spo0J; ParB family transcriptional regulator, chromosome partitioning protein	0.985075	0.981295	0.929677	parB, spo0J; ParB family transcriptional regulator, chromosome partitioning protein	specific	embedding		unassigned	parB, spo0J; ParB family transcriptional regulator, chromosome partitioning protein	specific	TRUE	0.9	parB, spo0J; ParB family transcriptional regulator, chromosome partitioning protein	specific	parB, spo0J; ParB family transcriptional regulator, chromosome partitioning protein	specific
IMGVR_UViG_3300027965_000196|3300027965|Ga0209062_1000024|597189-638768_28	IMGVR_UViG_3300027965_000196|3300027965|Ga0209062_1000024|597189-638768	soil		regulatory	kinE; two-component system, sporulation sensor kinase E [EC:2.7.13.3]	high	TRUE	TRUE	kinE; two-component system, sporulation sensor kinase E [EC:2.7.13.3]	annotate	FALSE	d__Bacteria;p__Acidobacteriota;c__Terriglobia;o__Bryobacterales;f__Bryobacteraceae;g__Bog-105	both	circular_virus_798120|fragment_8_9	79.1905	80.0932	0.902664	0.98873	0.28197	0.150551	0.124925	1.09689	43	regulatory	Signal transduction & two-component systems	glnL, ntrB; two-component system, NtrC family, nitrogen regulation sensor histidine kinase GlnL [EC:2.7.13.3]	0.737079	0.428044	0.0454545		unassigned	none		unassigned		unassigned	TRUE	0.9		unassigned	regulatory	category
IMGVR_UViG_3300027965_000196|3300027965|Ga0209062_1000024|597189-638768_30	IMGVR_UViG_3300027965_000196|3300027965|Ga0209062_1000024|597189-638768	soil		physiological	hicB; antitoxin HicB	high	TRUE	TRUE	hicB; antitoxin HicB	annotate	FALSE	d__Bacteria;p__Acidobacteriota;c__Terriglobia;o__Bryobacterales;f__Bryobacteraceae;g__Bog-105	both	circular_virus_1200956|fragment_3_28	38.1888	42.2617	4.07292	0.903626	0.834183	0.646167	0.563578	2.34961	86	physiological	Toxin-antitoxin systems	hicB; antitoxin HicB	0.912939	0.765347	0.626271	Toxin-antitoxin systems	L1	cluster	Toxin-antitoxin systems	L1	physiological	category	TRUE	0.9	hicB; antitoxin HicB	specific	hicB; antitoxin HicB	specific
IMGVR_UViG_3300027965_000196|3300027965|Ga0209062_1000024|597189-638768_47	IMGVR_UViG_3300027965_000196|3300027965|Ga0209062_1000024|597189-638768	soil		unclassified		high	FALSE	TRUE		specific	TRUE	d__Bacteria;p__Acidobacteriota;c__Terriglobia;o__Bryobacterales;f__Bryobacteraceae;g__Bog-105	de_novo	circular_virus_417984|fragment_2_139	42.4519				1	1	1	0.593745	62	regulatory	Transcriptional regulation	Phage neck terminator protein	1	1	1	Phage neck terminator protein	specific	embedding		unassigned	Phage neck terminator protein	specific	TRUE	0.9	Phage neck terminator protein	specific	Phage neck terminator protein	specific
IMGVR_UViG_3300027965_000197|3300027965|Ga0209062_1000080|96-37896_5	IMGVR_UViG_3300027965_000197|3300027965|Ga0209062_1000080|96-37896	soil		metabolic	wbpA; UDP-N-acetyl-D-glucosamine dehydrogenase [EC:1.1.1.136]	medium	TRUE	TRUE	wbpA; UDP-N-acetyl-D-glucosamine dehydrogenase [EC:1.1.1.136]	annotate	FALSE	d__Bacteria;p__Acidobacteriota;c__Terriglobia;o__Terriglobales;f__Acidobacteriaceae;g__Alloacidobacterium	both	UGV-GENOME-0372832|fragment_4_5	36.1408	38.1565	2.01568	0.947173	0.697357	0.555362	0.493791	1.43168	18	metabolic	Amino acid metabolism	folD; methylenetetrahydrofolate dehydrogenase (NADP+) / methenyltetrahydrofolate cyclohydrolase [EC:1.5.1.5] [EC:3.5.4.9]	0.887136	0.87395	0.631447	wbpA; UDP-N-acetyl-D-glucosamine dehydrogenase [EC:1.1.1.136]	specific	cluster	wbpA; UDP-N-acetyl-D-glucosamine dehydrogenase [EC:1.1.1.136]	specific	Amino acid metabolism	L1	TRUE	0.9	wbpA; UDP-N-acetyl-D-glucosamine dehydrogenase [EC:1.1.1.136]	specific	wbpA; UDP-N-acetyl-D-glucosamine dehydrogenase [EC:1.1.1.136]	specific
IMGVR_UViG_3300027965_000203|3300027965|Ga0209062_1000033|498959-560801_62	IMGVR_UViG_3300027965_000203|3300027965|Ga0209062_1000033|498959-560801	soil		unclassified	esterase/lipase	high	FALSE	TRUE	esterase/lipase	annotate	FALSE	d__Bacteria;p__Pseudomonadota;c__Alphaproteobacteria;o__Rhizobiales;f__Xanthobacteraceae;g__JAVDCA01	de_novo	circular_virus_524014|fragment_2_35	73.5286	95.4627	21.9341	0.770234	1	0.845476	0.753886	0.99835	226	metabolic	Lipid & fatty acid metabolism	Lipase (class 3)	0.961932	0.972452	0.929677	Lipase (class 3)	specific	embedding	Lipid & fatty acid metabolism	L1	Lipase (class 3)	specific	TRUE	0.9	Lipase (class 3)	specific	Lipase (class 3)	specific
IMGVR_UViG_3300027965_000203|3300027965|Ga0209062_1000033|498959-560801_66	IMGVR_UViG_3300027965_000203|3300027965|Ga0209062_1000033|498959-560801	soil		physiological	higA-1; antitoxin HigA-1	high	TRUE	TRUE	higA-1; antitoxin HigA-1	annotate	FALSE	d__Bacteria;p__Pseudomonadota;c__Alphaproteobacteria;o__Rhizobiales;f__Xanthobacteraceae;g__JAVDCA01	both	UGV-GENOME-0355506|fragment_3_33	41.6367	49.2387	7.60196	0.84561	0.879789	0.682304	0.590538	1.30008	109	physiological	Toxin-antitoxin systems	higA-1; antitoxin HigA-1	0.942038	0.851259	0.674312	Toxin-antitoxin systems	L1	embedding		unassigned	Toxin-antitoxin systems	L1	TRUE	0.9	Toxin-antitoxin systems	L1	higA-1; antitoxin HigA-1	specific
IMGVR_UViG_3300027965_000203|3300027965|Ga0209062_1000033|498959-560801_67	IMGVR_UViG_3300027965_000203|3300027965|Ga0209062_1000033|498959-560801	soil		physiological	higB-1; toxin HigB-1	high	TRUE	TRUE	higB-1; toxin HigB-1	annotate	FALSE	d__Bacteria;p__Pseudomonadota;c__Alphaproteobacteria;o__Rhizobiales;f__Xanthobacteraceae;g__JAVDCA01	both	NZ_CP058654.1|fragment_3_19	60.8318	68.8181	7.98634	0.88395	0.744656	0.509683	0.442107	2.14297	24	physiological	Toxin-antitoxin systems	toxin of TA system	0.864407	0.705061	0.298319	toxin of TA system	specific	cluster	toxin of TA system	specific		unassigned	TRUE	0.9	higB-1; toxin HigB-1	specific	higB-1; toxin HigB-1	specific
IMGVR_UViG_3300027965_000203|3300027965|Ga0209062_1000033|498959-560801_84	IMGVR_UViG_3300027965_000203|3300027965|Ga0209062_1000033|498959-560801	soil		unclassified		medium	FALSE	TRUE		unassigned	TRUE	d__Bacteria;p__Pseudomonadota;c__Alphaproteobacteria;o__Rhizobiales;f__Xanthobacteraceae;g__JAVDCA01	de_novo	1196095.SAMN02676578.JFON01000002~90035-182967~standalone_virus_84	158.061	163.657	5.5961	0.965806	0.396773	0.236699	0.196689	1.29472	28	regulatory	Transcriptional regulation	Arc-like transcriptional regulator	0.653846	0.330769	0.0540811		unassigned	none		unassigned		unassigned	TRUE	0.9		unassigned	regulatory	category
IMGVR_UViG_3300027965_000207|3300027965|Ga0209062_1001986|4713-30277_7	IMGVR_UViG_3300027965_000207|3300027965|Ga0209062_1001986|4713-30277	soil		regulatory	rfaH; transcriptional antiterminator RfaH	high	TRUE	TRUE	rfaH; transcriptional antiterminator RfaH	annotate	FALSE	d__Bacteria;p__Acidobacteriota;c__Terriglobia;o__Bryobacterales;f__Bryobacteraceae;g__JAJPJX01	both	circular_virus_644805|fragment_1_7	12.9992	15.8358	2.83657	0.820876	0.757401	0.742837	0.655153	0.607088	13	regulatory	Other	rfaH; transcriptional antiterminator RfaH	0.961932	0.943396	0.83542	rfaH; transcriptional antiterminator RfaH	specific	embedding	Other	L1	rfaH; transcriptional antiterminator RfaH	specific	TRUE	0.9	rfaH; transcriptional antiterminator RfaH	specific	rfaH; transcriptional antiterminator RfaH	specific
IMGVR_UViG_3300027965_000208|3300027965|Ga0209062_1000496|3423-106698_151	IMGVR_UViG_3300027965_000208|3300027965|Ga0209062_1000496|3423-106698	soil		physiological	toxin-antitoxin system HicB-like	high	TRUE	TRUE	toxin-antitoxin system HicB-like	annotate	FALSE		both	IMGVR_UViG_3300029818_000005|3300029818|Ga0246095_100438|fragment_2_46	75.9395	79.1899	3.2504	0.958954	0.445976	0.324764	0.272745	1.51347	69	physiological	Toxin-antitoxin systems	HicB-like antitoxin	0.783677	0.543353	0.167562	HicB_like antitoxin of bacterial toxin-antitoxin system	specific	cluster	HicB_like antitoxin of bacterial toxin-antitoxin system	specific		unassigned	TRUE	0.9	HicB_like antitoxin of bacterial toxin-antitoxin system	specific	HicB_like antitoxin of bacterial toxin-antitoxin system	specific
IMGVR_UViG_3300027965_000208|3300027965|Ga0209062_1000496|3423-106698_73	IMGVR_UViG_3300027965_000208|3300027965|Ga0209062_1000496|3423-106698	soil		physiological	toxin-antitoxin system HicB-like	high	TRUE	TRUE	toxin-antitoxin system HicB-like	annotate	FALSE		both	JN698997.1|fragment_3_40	33.821	38.7129	4.89193	0.873636	0.941247	0.702433	0.614707	2.07381	90	regulatory	Chromatin/nucleoid organization & epigenetic regulation	lsr2; nucleoid-associated protein Lsr2	0.961932	0.913636	0.864903	HicB_like antitoxin of bacterial toxin-antitoxin system	specific	cluster	HicB_like antitoxin of bacterial toxin-antitoxin system	specific	lsr2; nucleoid-associated protein Lsr2	specific	TRUE	0.9	HicB_like antitoxin of bacterial toxin-antitoxin system	specific	HicB_like antitoxin of bacterial toxin-antitoxin system	specific
IMGVR_UViG_3300027965_000210|3300027965|Ga0209062_1000910|7663-65782_11	IMGVR_UViG_3300027965_000210|3300027965|Ga0209062_1000910|7663-65782	soil		regulatory	K07726; putative transcriptional regulator	high	TRUE	TRUE	K07726; putative transcriptional regulator	annotate	FALSE	d__Bacteria;p__Pseudomonadota;c__Alphaproteobacteria;o__ATCC43930;f__CGMCC-115725	both	IMGVR_UViG_3300010226_000010|3300010226|Ga0136215_1000132|fragment_2_8	71.2568	73.2899	2.03308	0.97226	0.344807	0.302092	0.263778	2.15939	41	regulatory	Transcriptional regulation	transcriptional repressor	0.783677	0.656818	0.191663	algH; putative transcriptional regulator	specific	cluster	algH; putative transcriptional regulator	specific		unassigned	TRUE	0.9	algH; putative transcriptional regulator	specific	algH; putative transcriptional regulator	specific
IMGVR_UViG_3300027965_000210|3300027965|Ga0209062_1000910|7663-65782_18	IMGVR_UViG_3300027965_000210|3300027965|Ga0209062_1000910|7663-65782	soil		unclassified	esterase/lipase	high	FALSE	TRUE	esterase/lipase	annotate	FALSE	d__Bacteria;p__Pseudomonadota;c__Alphaproteobacteria;o__ATCC43930;f__CGMCC-115725	de_novo	IMGVR_UViG_3300028666_000040|3300028666|Ga0265336_10000127|fragment_2_28	110.77	134.506	23.7356	0.823535	1	0.908494	0.820401	1.79584	31	metabolic	Lipid & fatty acid metabolism	Lipase (class 3)	0.985075	0.981295	0.932432	Lipase (class 3)	specific	embedding	Lipid & fatty acid metabolism	L1	Lipase (class 3)	specific	TRUE	0.9	Lipase (class 3)	specific	Lipase (class 3)	specific
IMGVR_UViG_3300027965_000212|3300027965|Ga0209062_1000148|195235-261546_6	IMGVR_UViG_3300027965_000212|3300027965|Ga0209062_1000148|195235-261546	soil		physiological	toxin of TA system	high	TRUE	TRUE	toxin of TA system	annotate	FALSE	d__Bacteria;p__Pseudomonadota;c__Alphaproteobacteria;o__Rhizobiales;f__Xanthobacteraceae;g__DASXXS01	both	circular_virus_164500|fragment_1_4	45.6121	47.0563	1.44413	0.969311	0.425384	0.294384	0.24769	2.02701	29	physiological	Toxin-antitoxin systems	RelE-like toxin	0.752588	0.497197	0.090812	higB-1; toxin HigB-1	specific	cluster	higB-1; toxin HigB-1	specific		unassigned	TRUE	0.9	higB-1; toxin HigB-1	specific	higB-1; toxin HigB-1	specific
IMGVR_UViG_3300027965_000212|3300027965|Ga0209062_1000148|195235-261546_62	IMGVR_UViG_3300027965_000212|3300027965|Ga0209062_1000148|195235-261546	soil		regulatory	GapR-like, DNA-binding domain	high	TRUE	TRUE	GapR-like, DNA-binding domain	annotate	FALSE	d__Bacteria;p__Pseudomonadota;c__Alphaproteobacteria;o__Rhizobiales;f__Xanthobacteraceae;g__DASXXS01	both	IMGVR_UViG_3300005538_000001|3300005538|Ga0070731_10000358|fragment_1_9	14.5642				1	1	1	1.42883	57	regulatory	Transcriptional regulation	GapR-like, DNA-binding domain	1	1	0.998152	GapR-like, DNA-binding domain	specific	cluster	GapR-like, DNA-binding domain	specific	GapR-like, DNA-binding domain	specific	TRUE	0.9	GapR-like, DNA-binding domain	specific	GapR-like, DNA-binding domain	specific
IMGVR_UViG_3300027965_000212|3300027965|Ga0209062_1000148|195235-261546_7	IMGVR_UViG_3300027965_000212|3300027965|Ga0209062_1000148|195235-261546	soil		physiological	higA-1; antitoxin HigA-1	high	TRUE	TRUE	higA-1; antitoxin HigA-1	annotate	FALSE	d__Bacteria;p__Pseudomonadota;c__Alphaproteobacteria;o__Rhizobiales;f__Xanthobacteraceae;g__DASXXS01	both	circular_virus_1197475|fragment_3_7	36.9869	38.5895	1.60256	0.958472	0.654079	0.441711	0.375421	0.969459	3	physiological	Toxin-antitoxin systems	higA-1; antitoxin HigA-1	0.880553	0.604869	0.368167		unassigned	none		unassigned		unassigned	TRUE	0.9	physiological	category	Toxin-antitoxin systems	L1
IMGVR_UViG_3300027965_000212|3300027965|Ga0209062_1000148|195235-261546_81	IMGVR_UViG_3300027965_000212|3300027965|Ga0209062_1000148|195235-261546	soil		regulatory	transcriptional repressor	high	TRUE	TRUE	transcriptional repressor	annotate	FALSE	d__Bacteria;p__Pseudomonadota;c__Alphaproteobacteria;o__Rhizobiales;f__Xanthobacteraceae;g__DASXXS01	both	1768797.SAMN04299430.LSIG01000089~1-44604~chromosome_mixed_46	17.1798				1	1	1	0.732196	153	regulatory	Transcriptional regulation	transcriptional repressor	0.994056	1	1	transcriptional repressor	specific	embedding	Transcriptional regulation	L1	transcriptional repressor	specific	TRUE	0.9	transcriptional repressor	specific	transcriptional repressor	specific
IMGVR_UViG_3300027965_000213|3300027965|Ga0209062_1000155|197710-231968_20	IMGVR_UViG_3300027965_000213|3300027965|Ga0209062_1000155|197710-231968	soil		physiological	higB-1; toxin HigB-1	high	TRUE	TRUE	higB-1; toxin HigB-1	annotate	FALSE	d__Bacteria;p__Pseudomonadota;c__Gammaproteobacteria;o__Burkholderiales;f__Neisseriaceae;g__Neisseria	both	IMGVR_UViG_3300029240_000016|3300029240|Ga0168677_100533|fragment_3_17	13.7516	15.8434	2.0918	0.867971	0.695244	0.528558	0.485356	0.726828	44	physiological	Toxin-antitoxin systems	HigB_toxin, RelE-like toxic component of a toxin-antitoxin system	0.942038	0.893443	0.626271	toxin of TA system	specific	cluster	toxin of TA system	specific	Toxin-antitoxin systems	L1	TRUE	0.9	higB-1; toxin HigB-1	specific	higB-1; toxin HigB-1	specific
IMGVR_UViG_3300027965_000213|3300027965|Ga0209062_1000155|197710-231968_21	IMGVR_UViG_3300027965_000213|3300027965|Ga0209062_1000155|197710-231968	soil		physiological	higA-1; antitoxin HigA-1	high	TRUE	TRUE	higA-1; antitoxin HigA-1	annotate	FALSE	d__Bacteria;p__Pseudomonadota;c__Gammaproteobacteria;o__Burkholderiales;f__Neisseriaceae;g__Neisseria	both	CP043746.1|fragment_6_20	28.5326	28.8123	0.279711	0.990292	0.397321	0.264454	0.22217	1.53714	18	physiological	Toxin-antitoxin systems	plasmid antitoxin with HTH domain	0.783677	0.506936	0.070197	higA-1; antitoxin HigA-1	specific	cluster	higA-1; antitoxin HigA-1	specific		unassigned	TRUE	0.9	higA-1; antitoxin HigA-1	specific	higA-1; antitoxin HigA-1	specific
IMGVR_UViG_3300027968_000001|3300027968|Ga0209061_1000748_30	IMGVR_UViG_3300027968_000001|3300027968|Ga0209061_1000748	soil		physiological	CRISPR/Cas system associated	high	TRUE	TRUE	CRISPR/Cas system associated	annotate	FALSE		both	fragment_22951_13	127.667	158.302	30.6348	0.806479	1	0.98243	0.928499	1.63522	1	physiological	Defense & anti-defense systems	CRISPR/Cas system associated	0.985075	0.981295	0.958005	CRISPR/Cas system associated	specific	embedding		unassigned	CRISPR/Cas system associated	specific	TRUE	0.9	CRISPR/Cas system associated	specific	CRISPR/Cas system associated	specific
IMGVR_UViG_3300027968_000001|3300027968|Ga0209061_1000748_36	IMGVR_UViG_3300027968_000001|3300027968|Ga0209061_1000748	soil		unclassified	rimI; [ribosomal protein S18]-alanine N-acetyltransferase [EC:2.3.1.266]	medium	FALSE	TRUE	rimI; [ribosomal protein S18]-alanine N-acetyltransferase [EC:2.3.1.266]	annotate	FALSE		de_novo	IMGVR_UViG_GVMAG-M-3300009419-14_000001|3300009419|Ga0114982_1000050|fragment_4_34	46.074	47.0068	0.932816	0.980156	0.368926	0.217869	0.18049	3.40668	36	metabolic	Amino acid metabolism	speD, AMD1; S-adenosylmethionine decarboxylase [EC:4.1.1.50]	0.617391	0.255906	0.0288936		unassigned	none		unassigned		unassigned	TRUE	0.9		unassigned	metabolic	category
IMGVR_UViG_3300027968_000002|3300027968|Ga0209061_1000886_42	IMGVR_UViG_3300027968_000002|3300027968|Ga0209061_1000886	soil		unclassified	methyltransferase	high	FALSE	TRUE	methyltransferase	annotate	FALSE		de_novo	IMGVR_UViG_3300024251_000007|3300024251|Ga0247679_1000033|fragment_4_3	108.856	110.984	2.12798	0.980826	0.253991	0.111526	0.091336	1.50779	44	metabolic	Secondary metabolite metabolism	oleY; L-olivosyl-oleandolide 3-O-methyltransferase [EC:2.1.1.239]	0.653846	0.422285	0.0506555		unassigned	none		unassigned		unassigned	TRUE	0.9		unassigned	metabolic	category
IMGVR_UViG_3300027968_000002|3300027968|Ga0209061_1000886_85	IMGVR_UViG_3300027968_000002|3300027968|Ga0209061_1000886	soil		unclassified		high	FALSE	TRUE		unassigned	TRUE		de_novo	IMGVR_UViG_3300029953_000011|3300029953|Ga0311343_10000178|fragment_1_9	131.635	139.054	7.4182	0.946652	0.554259	0.422122	0.367273	1.60819	5	regulatory	Transcriptional regulation	DNA binding domain	0.783677	0.428044	0.256649		unassigned	none		unassigned		unassigned	TRUE	0.9		unassigned	regulatory	category
IMGVR_UViG_3300027968_000003|3300027968|Ga0209061_1001099_59	IMGVR_UViG_3300027968_000003|3300027968|Ga0209061_1001099	soil		physiological	CRISPR/Cas system associated	high	TRUE	FALSE	CRISPR/Cas system associated	annotate	FALSE		annotate	circular_virus_22044|fragment_7_14	127.685	188.127	60.4426	0.678714	0.939865	0.816929	0.742065	0.662632	86	physiological	Defense & anti-defense systems	CRISPR/Cas system associated	0.983668	0.94109	0.864903	CRISPR/Cas system associated	specific	embedding	Defense & anti-defense systems	L1	CRISPR/Cas system associated	specific	TRUE	0.9	CRISPR/Cas system associated	specific	CRISPR/Cas system associated	specific
IMGVR_UViG_3300027968_000004|3300027968|Ga0209061_1001104_27	IMGVR_UViG_3300027968_000004|3300027968|Ga0209061_1001104	soil		unclassified		medium	FALSE	TRUE	Toxin-antitoxin systems	L1	TRUE		de_novo	circular_virus_229784|fragment_3_26	33.6784	35.3599	1.68145	0.952447	0.540353	0.487776	0.467619	1.15725	34	physiological	Toxin-antitoxin systems	Antitoxin SocA-like, Panacea domain	0.912939	0.817045	0.626271	Toxin-antitoxin systems	L1	cluster	Toxin-antitoxin systems	L1	physiological	category	TRUE	0.9	Antitoxin SocA-like, Panacea domain	specific	Antitoxin SocA-like, Panacea domain	specific
IMGVR_UViG_3300027968_000004|3300027968|Ga0209061_1001104_62	IMGVR_UViG_3300027968_000004|3300027968|Ga0209061_1001104	soil		unclassified		low	FALSE	TRUE		unassigned	TRUE		de_novo	fragment_29482_30	152.515	155.873	3.35881	0.978452	0.385584	0.271907	0.229536	2.11251	101	regulatory	Signal transduction & two-component systems	K02477; two-component system, LytTR family, response regulator	0.585185	0.270393	0.070197		unassigned	none		unassigned		unassigned	TRUE	0.9		unassigned	regulatory	category
IMGVR_UViG_3300027968_000004|3300027968|Ga0209061_1001104_64	IMGVR_UViG_3300027968_000004|3300027968|Ga0209061_1001104	soil		unclassified		medium	FALSE	TRUE		unassigned	TRUE		de_novo	fragment_26695_31	183.98	184.228	0.248291	0.998652	0.233254	0.135556	0.112118	2.54834	36	metabolic	Other	czcD, zitB; cobalt-zinc-cadmium efflux system protein	0.585185	0.19973	0.0188285		unassigned	none		unassigned		unassigned	TRUE	0.9		unassigned	metabolic	category
IMGVR_UViG_3300027968_000004|3300027968|Ga0209061_1001104_9	IMGVR_UViG_3300027968_000004|3300027968|Ga0209061_1001104	soil		metabolic	BPGM; bisphosphoglycerate/phosphoglycerate mutase [EC:5.4.2.4] [EC:5.4.2.11]; PGAM, gpmA; 2,3-bisphosphoglycerate-dependent phosphoglycerate mutase [EC:5.4.2.11]	medium	TRUE	TRUE	BPGM; bisphosphoglycerate/phosphoglycerate mutase [EC:5.4.2.4] [EC:5.4.2.11]; PGAM, gpmA; 2,3-bisphosphoglycerate-dependent phosphoglycerate mutase [EC:5.4.2.11]	annotate	FALSE		both	circular_virus_279130|fragment_3_10	19.652	19.72	0.0680237	0.996551	0.430575	0.426522	0.367493	1.21869	139	metabolic	Carbohydrate metabolism	gpmB; 2,3-bisphosphoglycerate-dependent phosphoglycerate mutase [EC:5.4.2.11]; PGAM, gpmA; 2,3-bisphosphoglycerate-dependent phosphoglycerate mutase [EC:5.4.2.11]	0.880553	0.851259	0.512346	Carbohydrate metabolism	L1	cluster	Carbohydrate metabolism	L1	Carbohydrate metabolism	L1	TRUE	0.9	gpmB; 2,3-bisphosphoglycerate-dependent phosphoglycerate mutase [EC:5.4.2.11]; PGAM, gpmA; 2,3-bisphosphoglycerate-dependent phosphoglycerate mutase [EC:5.4.2.11]	specific	gpmB; 2,3-bisphosphoglycerate-dependent phosphoglycerate mutase [EC:5.4.2.11]; PGAM, gpmA; 2,3-bisphosphoglycerate-dependent phosphoglycerate mutase [EC:5.4.2.11]	specific
IMGVR_UViG_3300027968_000008|3300027968|Ga0209061_1001340_28	IMGVR_UViG_3300027968_000008|3300027968|Ga0209061_1001340	soil		regulatory	Cro/C1-type HTH DNA-binding domain	high	TRUE	TRUE	Cro/C1-type HTH DNA-binding domain	annotate	FALSE	d__Bacteria;p__Bacillota;c__Bacilli;o__Bacillales_B;f__DSM-18226	both	Kang_0009_ST003_A_NODE_25_length_37096_cov_23.335331|fragment_2_18	23.2919	31.6948	8.40287	0.734881	1	0.936535	0.824097	1.29326	43	regulatory	Transcriptional regulation	Cro/C1-type HTH DNA-binding domain	0.994056	0.996008	0.958005	Cro/C1-type HTH DNA-binding domain	specific	cluster	Cro/C1-type HTH DNA-binding domain	specific	Cro/C1-type HTH DNA-binding domain	specific	TRUE	0.9	Cro/C1-type HTH DNA-binding domain	specific	Cro/C1-type HTH DNA-binding domain	specific
IMGVR_UViG_3300027968_000008|3300027968|Ga0209061_1001340_44	IMGVR_UViG_3300027968_000008|3300027968|Ga0209061_1001340	soil		regulatory	Helix-turn-helix	high	TRUE	TRUE	Helix-turn-helix	annotate	FALSE	d__Bacteria;p__Bacillota;c__Bacilli;o__Bacillales_B;f__DSM-18226	both	UGV-GENOME-0249867|fragment_1_4	39.2237	41.4324	2.20868	0.946692	0.406556	0.326288	0.275763	1.45431	9	regulatory	Transcriptional regulation	sinR; XRE family transcriptional regulator, master regulator for biofilm formation	0.783677	0.497197	0.14702	Transcriptional regulation	L1	cluster	Transcriptional regulation	L1		unassigned	TRUE	0.9	sinR; XRE family transcriptional regulator, master regulator for biofilm formation	specific	sinR; XRE family transcriptional regulator, master regulator for biofilm formation	specific
IMGVR_UViG_3300027968_000008|3300027968|Ga0209061_1001340_51	IMGVR_UViG_3300027968_000008|3300027968|Ga0209061_1001340	soil		regulatory	anti-repressor Ant	high	TRUE	TRUE	anti-repressor Ant	annotate	FALSE	d__Bacteria;p__Bacillota;c__Bacilli;o__Bacillales_B;f__DSM-18226	both	UGV-GENOME-0348215_1|fragment_4_25	24.1128	29.2	5.08713	0.825783	1	0.972288	0.951603	2.58567	61	regulatory	Transcriptional regulation	anti-repressor Ant	0.994056	0.994687	0.958005	anti-repressor Ant	specific	cluster	anti-repressor Ant	specific	anti-repressor Ant	specific	TRUE	0.9	anti-repressor Ant	specific	anti-repressor Ant	specific
IMGVR_UViG_3300027968_000012|3300027968|Ga0209061_1001596_26	IMGVR_UViG_3300027968_000012|3300027968|Ga0209061_1001596	soil		metabolic	moxA; manganese oxidase [EC:1.16.3.3]	low	FALSE	TRUE	moxA; manganese oxidase [EC:1.16.3.3]	annotate	FALSE		de_novo	circular_virus_1002143|fragment_4_25	43.0948	43.3631	0.268272	0.993813	0.276214	0.144386	0.116094	1.60056	3	metabolic	Metabolic substrate transport	aapJ, bztA; general L-amino acid transport system substrate-binding protein	0.752588	0.239493	0.0288936	Other inorganic element cycling	L1	cluster	Other inorganic element cycling	L1		unassigned	TRUE	0.9	moxA; manganese oxidase [EC:1.16.3.3]	specific	moxA; manganese oxidase [EC:1.16.3.3]	specific
IMGVR_UViG_3300027968_000014|3300027968|Ga0209061_1001727_30	IMGVR_UViG_3300027968_000014|3300027968|Ga0209061_1001727	soil		unclassified		low	FALSE	TRUE	regulatory	category	TRUE	d__Bacteria;p__Bacillota;c__Peptococcia;o__DRI-13;f__JAPXME01	de_novo	1370121.SAMN02471848.AUWS01000008~8655-144189~standalone_virus_189	115.869	144.315	28.4459	0.80289	0.806134	0.70374	0.639345	1.06339	25	regulatory	Transcriptional regulation	transcriptional repressor	0.912939	0.817045	0.626271	regulatory	category	embedding		unassigned	regulatory	category	TRUE	0.9	Transcriptional regulation	L1	transcriptional repressor	specific
IMGVR_UViG_3300027968_000014|3300027968|Ga0209061_1001727_45	IMGVR_UViG_3300027968_000014|3300027968|Ga0209061_1001727	soil		unclassified		medium	FALSE	TRUE	Transcriptional regulation	L1	TRUE	d__Bacteria;p__Bacillota;c__Peptococcia;o__DRI-13;f__JAPXME01	de_novo	IMGVR_UViG_3300031673_000129|3300031673|Ga0307377_10000708|fragment_2_42	73.9835	74.8922	0.908684	0.987867	0.562813	0.619661	0.645114	2.23566	83	regulatory	Transcriptional regulation	transcriptional regulator, D5-like	0.926966	0.94109	0.689474	Transcriptional regulation	L1	embedding		unassigned	Transcriptional regulation	L1	TRUE	0.9	Transcriptional regulation	L1	transcriptional regulator, D5-like	specific
IMGVR_UViG_3300027968_000018|3300027968|Ga0209061_1002395_5	IMGVR_UViG_3300027968_000018|3300027968|Ga0209061_1002395	soil		metabolic	fldA, nifF, isiB; flavodoxin I	low	FALSE	TRUE	fldA, nifF, isiB; flavodoxin I	annotate	FALSE		de_novo	CACUWT010000001.1|fragment_8_6	99.0685	113.94	14.8716	0.869479	0.816451	0.712255	0.640115	1.37222	26	metabolic	Energy metabolism	fldA, nifF, isiB; flavodoxin I	0.912939	0.817045	0.626271	fldA, nifF, isiB; flavodoxin I	specific	cluster	fldA, nifF, isiB; flavodoxin I	specific	metabolic	category	TRUE	0.9	fldA, nifF, isiB; flavodoxin I	specific	fldA, nifF, isiB; flavodoxin I	specific
IMGVR_UViG_3300027968_000032|3300027968|Ga0209061_1006725_2	IMGVR_UViG_3300027968_000032|3300027968|Ga0209061_1006725	soil		unclassified		high	FALSE	TRUE		specific	TRUE	d__Bacteria;p__Acidobacteriota;c__Terriglobia;o__Bryobacterales;f__Bryobacteraceae;g__Bog-105	de_novo	IMGVR_UViG_3300009551_000055|3300009551|Ga0105238_10000308|fragment_4_2	15.8005				1	1	1	0.742408	13	regulatory	Transcriptional regulation	Phage neck terminator protein	1	1	1	Phage neck terminator protein	specific	embedding		unassigned	Phage neck terminator protein	specific	TRUE	0.9	Phage neck terminator protein	specific	Phage neck terminator protein	specific
IMGVR_UViG_3300027968_000041|3300027968|Ga0209061_1008650_6	IMGVR_UViG_3300027968_000041|3300027968|Ga0209061_1008650	soil		unclassified		medium	FALSE	TRUE	Phage neck terminator protein	specific	TRUE	d__Bacteria;p__Bacillota;c__Bacilli;o__Bacillales_B;f__DSM-18226;g__Neobacillus	de_novo	circular_virus_524156|fragment_4_5	51.7212				1	1	1	0.814215	78	regulatory	Transcriptional regulation	Phage neck terminator protein	1	1	1	Phage neck terminator protein	specific	embedding		unassigned	Phage neck terminator protein	specific	TRUE	0.9	Phage neck terminator protein	specific	Phage neck terminator protein	specific
IMGVR_UViG_3300027968_000051|3300027968|Ga0209061_1002489_11	IMGVR_UViG_3300027968_000051|3300027968|Ga0209061_1002489	soil		metabolic	GCH1, folE; GTP cyclohydrolase IA [EC:3.5.4.16]	medium	TRUE	TRUE	GCH1, folE; GTP cyclohydrolase IA [EC:3.5.4.16]	annotate	FALSE	d__Bacteria;p__Actinomycetota;c__Actinomycetes;o__Mycobacteriales;f__Mycobacteriaceae;g__Rhodococcoides	both	DTR_385448|fragment_1_11	8.11008	11.2173	3.10717	0.723	1	0.987768	0.929379	1.28108	4	metabolic	Cofactor & vitamin metabolism	GCH1, folE; GTP cyclohydrolase IA [EC:3.5.4.16]	0.998426	0.991453	0.958005	GCH1, folE; GTP cyclohydrolase IA [EC:3.5.4.16]	specific	embedding	Cofactor & vitamin metabolism	L1	GCH1, folE; GTP cyclohydrolase IA [EC:3.5.4.16]	specific	TRUE	0.9	GCH1, folE; GTP cyclohydrolase IA [EC:3.5.4.16]	specific	GCH1, folE; GTP cyclohydrolase IA [EC:3.5.4.16]	specific
IMGVR_UViG_3300027968_000051|3300027968|Ga0209061_1002489_16	IMGVR_UViG_3300027968_000051|3300027968|Ga0209061_1002489	soil		metabolic	Survival protein SurE	low	FALSE	TRUE	Survival protein SurE	annotate	FALSE	d__Bacteria;p__Actinomycetota;c__Actinomycetes;o__Mycobacteriales;f__Mycobacteriaceae;g__Rhodococcoides	de_novo	circular_virus_42192|fragment_2_16	130.784	137.362	6.5779	0.952113	0.481492	0.324536	0.273539	2.47559	7	physiological	Toxin-antitoxin systems	Bacterial toxin homologue of phage lysozyme, C-term	0.729927	0.350725	0.10397		unassigned	none		unassigned		unassigned	TRUE	0.9		unassigned	physiological	category
IMGVR_UViG_3300027968_000051|3300027968|Ga0209061_1002489_28	IMGVR_UViG_3300027968_000051|3300027968|Ga0209061_1002489	soil		metabolic	mycF; mycinamicin III 3''-O-methyltransferase [EC:2.1.1.237]	medium	TRUE	TRUE	mycF; mycinamicin III 3''-O-methyltransferase [EC:2.1.1.237]	annotate	FALSE	d__Bacteria;p__Actinomycetota;c__Actinomycetes;o__Mycobacteriales;f__Mycobacteriaceae;g__Rhodococcoides	both	circular_virus_712522|fragment_4_9	37.1468	42.0643	4.91746	0.883097	0.735544	0.536283	0.470877	1.14189	10	metabolic	Other	meT1; MMP 1-O-methyltransferase [EC:2.1.1.365]	0.88777	0.664894	0.346939		unassigned	none		unassigned		unassigned	TRUE	0.9	metabolic	category	Other	L1
IMGVR_UViG_3300027968_000053|3300027968|Ga0209061_1011836_1	IMGVR_UViG_3300027968_000053|3300027968|Ga0209061_1011836	soil		unclassified	AIR synthase related protein, N-terminal domain	medium	FALSE	TRUE	AIR synthase related protein, N-terminal domain	annotate	FALSE	d__Bacteria;p__Actinomycetota;c__Actinomycetes;o__Streptosporangiales;f__Streptosporangiaceae	de_novo	MK231507.1|fragment_2_1	161.427	167.357	5.93066	0.964563	0.519389	0.350636	0.295937	2.23596	1	physiological	Secretion & extracellular processes	Type II/IV secretion system protein	0.827448	0.350725	0.119332		unassigned	none		unassigned		unassigned	TRUE	0.9	physiological	category	physiological	category
IMGVR_UViG_3300027968_000054|3300027968|Ga0209061_1003549_1	IMGVR_UViG_3300027968_000054|3300027968|Ga0209061_1003549	soil		unclassified		medium	FALSE	TRUE		unassigned	TRUE		de_novo	fragment_5562_1	220.953	274.539	53.5856	0.804816	0.754098	0.5906	0.518038	3.06047	28	metabolic	Cofactor & vitamin metabolism	chlP, bchP; geranylgeranyl diphosphate/geranylgeranyl-bacteriochlorophyllide a reductase [EC:1.3.1.83 1.3.1.111]	0.585185	0.497197	0.191663		unassigned	none		unassigned		unassigned	TRUE	0.9		unassigned	metabolic	category
IMGVR_UViG_3300027968_000055|3300027968|Ga0209061_1009695_1	IMGVR_UViG_3300027968_000055|3300027968|Ga0209061_1009695	soil		unclassified	Protein of unknown function (DUF3987)	medium	FALSE	TRUE	Protein of unknown function (DUF3987)	annotate	FALSE		de_novo	IMGVR_UViG_3300025327_000075|3300025327|Ga0209751_10000531|fragment_4_1	111.588	142.294	30.7059	0.784208	0.926725	0.732073	0.64143	0.662851	5	physiological	Virulence & host interaction	Virulence-associated protein E-like domain	0.961932	0.893443	0.864903	Virulence-associated protein E-like domain	specific	embedding		unassigned	Virulence-associated protein E-like domain	specific	TRUE	0.9	Virulence-associated protein E-like domain	specific	Virulence-associated protein E-like domain	specific
IMGVR_UViG_3300027968_000066|3300027968|Ga0209061_1007647_16	IMGVR_UViG_3300027968_000066|3300027968|Ga0209061_1007647	soil		regulatory	hipB; HTH-type transcriptional regulator / antitoxin HipB	high	TRUE	TRUE	hipB; HTH-type transcriptional regulator / antitoxin HipB	annotate	FALSE		both	circular_virus_854632|fragment_1_16	99.9523	110.763	10.8109	0.902396	0.406179	0.317542	0.284253	1.23374	17	metabolic	Amino acid metabolism	aroK, aroL; shikimate kinase [EC:2.7.1.71]	0.783677	0.550459	0.120513		unassigned	none		unassigned		unassigned	TRUE	0.9		unassigned	Amino acid metabolism	L1
IMGVR_UViG_3300027968_000066|3300027968|Ga0209061_1007647_4	IMGVR_UViG_3300027968_000066|3300027968|Ga0209061_1007647	soil		regulatory	Response regulator receiver domain	high	TRUE	FALSE	Response regulator receiver domain	annotate	FALSE		annotate	1834160.SAMN04634285.MBEU01000044~1-77141~chromosome_mixed_109	131.977	139.635	7.65817	0.945156	0.370542	0.285499	0.25642	1.00756	444	regulatory	Transcriptional regulation	DNA binding protein	0.617391	0.550459	0.191663		unassigned	none		unassigned		unassigned	TRUE	0.9		unassigned	Transcriptional regulation	L1
IMGVR_UViG_3300027968_000074|3300027968|Ga0209061_1009098_5	IMGVR_UViG_3300027968_000074|3300027968|Ga0209061_1009098	soil		regulatory	transcriptional activator	high	TRUE	TRUE	transcriptional activator	annotate	FALSE	d__Bacteria;p__Bacillota;c__Bacilli;o__Bacillales_B;f__DSM-18226;g__Neobacillus	both	IMGVR_UViG_3300011981_000002|3300011981|Ga0119778_1000203|fragment_4_5	13.5928	15.0384	1.44558	0.903874	1	0.93493	0.932392	0.685162	18	regulatory	Transcriptional regulation	transcriptional regulator	0.983668	0.994687	0.958005	transcriptional regulator	specific	embedding		unassigned	transcriptional regulator	specific	TRUE	0.9	transcriptional regulator	specific	transcriptional regulator	specific
IMGVR_UViG_3300027968_000107|3300027968|Ga0209061_1001111_30	IMGVR_UViG_3300027968_000107|3300027968|Ga0209061_1001111	soil		unclassified		high	FALSE	TRUE	transcriptional regulator	specific	TRUE	d__Bacteria;p__Pseudomonadota;c__Alphaproteobacteria;o__Rhizobiales;f__Beijerinckiaceae;g__Chelatococcus_A	de_novo	UGV-GENOME-0284397|fragment_2_18	89.6196	94.5656	4.94603	0.947697	0.851394	0.73132	0.689613	1.74237	45	regulatory	Transcriptional regulation	transcriptional regulator	0.912939	0.87395	0.83542	transcriptional regulator	specific	embedding	Transcriptional regulation	L1	transcriptional regulator	specific	TRUE	0.9	algH; putative transcriptional regulator	specific	algH; putative transcriptional regulator	specific
IMGVR_UViG_3300027968_000115|3300027968|Ga0209061_1004113_16	IMGVR_UViG_3300027968_000115|3300027968|Ga0209061_1004113	soil		regulatory	repA; regulatory protein RepA	medium	TRUE	TRUE	repA; regulatory protein RepA	annotate	FALSE		both	DTR_889862|fragment_4_7	87.4238	115.213	27.7893	0.758801	1	1	0.99554	1.29746	7	regulatory	Transcriptional regulation	repA; regulatory protein RepA	0.994056	0.996008	0.994975	repA; regulatory protein RepA	specific	embedding	Transcriptional regulation	L1	repA; regulatory protein RepA	specific	TRUE	0.9	repA; regulatory protein RepA	specific	repA; regulatory protein RepA	specific
IMGVR_UViG_3300027968_000119|3300027968|Ga0209061_1003354_10	IMGVR_UViG_3300027968_000119|3300027968|Ga0209061_1003354	soil		regulatory	DNA binding protein	medium	TRUE	FALSE	DNA binding protein	annotate	FALSE	d__Bacteria;p__Actinomycetota;c__Actinomycetes;o__Streptomycetales;f__Streptomycetaceae	annotate	MW584167.1|fragment_5_10	243.525	256.955	13.4305	0.947732	0.618449	0.549	0.476668	1.29313	48	regulatory	Transcriptional regulation	DNA binding protein	0.721519	0.705061	0.527273	Transcriptional regulation	L1	cluster	Transcriptional regulation	L1		unassigned	TRUE	0.9	DNA binding protein	specific	DNA binding protein	specific
IMGVR_UViG_3300027968_000119|3300027968|Ga0209061_1003354_9	IMGVR_UViG_3300027968_000119|3300027968|Ga0209061_1003354	soil		regulatory	MerR-like transcriptional regulator	medium	TRUE	FALSE	MerR-like transcriptional regulator	annotate	FALSE	d__Bacteria;p__Actinomycetota;c__Actinomycetes;o__Streptomycetales;f__Streptomycetaceae	annotate	JF974309.1|fragment_6_9	150.421	167.395	16.9736	0.898602	0.671859	0.521246	0.468549	1.12122	306	regulatory	Transcriptional regulation	transcriptional regulator	0.752588	0.550459	0.346939		unassigned	none		unassigned		unassigned	TRUE	0.9		unassigned	Transcriptional regulation	L1
IMGVR_UViG_3300027968_000123|3300027968|Ga0209061_1003186_6	IMGVR_UViG_3300027968_000123|3300027968|Ga0209061_1003186	soil		metabolic	UGDH, ugd; UDPglucose 6-dehydrogenase [EC:1.1.1.22]	low	FALSE	TRUE	UGDH, ugd; UDPglucose 6-dehydrogenase [EC:1.1.1.22]	annotate	FALSE	d__Bacteria;p__Actinomycetota;c__Actinomycetes;o__Streptosporangiales;f__Streptosporangiaceae;g__UBA9676	de_novo	UGV-GENOME-0320705_1|fragment_2_3	66.7673	77.6057	10.8384	0.86034	0.831406	0.697252	0.625262	1.54581	14	metabolic	Metabolic substrate transport	ABC.CD.A; putative ABC transport system ATP-binding protein	0.926966	0.816078	0.626271	UGDH, ugd; UDPglucose 6-dehydrogenase [EC:1.1.1.22]	specific	cluster	UGDH, ugd; UDPglucose 6-dehydrogenase [EC:1.1.1.22]	specific	metabolic	category	TRUE	0.9	UGDH, ugd; UDPglucose 6-dehydrogenase [EC:1.1.1.22]	specific	UGDH, ugd; UDPglucose 6-dehydrogenase [EC:1.1.1.22]	specific
IMGVR_UViG_3300027968_000125|3300027968|Ga0209061_1003366_3	IMGVR_UViG_3300027968_000125|3300027968|Ga0209061_1003366	soil		regulatory	cheY; two-component system, chemotaxis family, chemotaxis protein CheY	medium	TRUE	TRUE	cheY; two-component system, chemotaxis family, chemotaxis protein CheY	annotate	FALSE		both	IMGVR_UViG_3300015203_000005|3300015203|Ga0167650_1000020|fragment_3_6	28.6566	35.7917	7.13514	0.800649	0.689985	0.560138	0.508022	0.714704	18	regulatory	Signal transduction & two-component systems	divK; two-component system, cell cycle response regulator DivK	0.912939	0.817045	0.457179	Signal transduction & two-component systems	L1	cluster	Signal transduction & two-component systems	L1	regulatory	category	TRUE	0.9	cheY; two-component system, chemotaxis family, chemotaxis protein CheY	specific	cheY; two-component system, chemotaxis family, chemotaxis protein CheY	specific
IMGVR_UViG_3300027968_000132|3300027968|Ga0209061_1004090_4	IMGVR_UViG_3300027968_000132|3300027968|Ga0209061_1004090	soil		physiological	parD1_3_4; antitoxin ParD1/3/4	high	TRUE	TRUE	parD1_3_4; antitoxin ParD1/3/4	annotate	FALSE	d__Bacteria;p__Pseudomonadota;c__Alphaproteobacteria;o__Rhizobiales;f__Xanthobacteraceae	both	circular_virus_542573|fragment_1_5	67.6585	72.0394	4.3809	0.939188	0.407041	0.270961	0.226032	1.34772	36	physiological	Toxin-antitoxin systems	relB_F; antitoxin RelB/F	0.737079	0.434501	0.070197	parD1_3_4; antitoxin ParD1/3/4	specific	cluster	parD1_3_4; antitoxin ParD1/3/4	specific		unassigned	TRUE	0.9	parD1_3_4; antitoxin ParD1/3/4	specific	parD1_3_4; antitoxin ParD1/3/4	specific
IMGVR_UViG_3300027968_000133|3300027968|Ga0209061_1010148_10	IMGVR_UViG_3300027968_000133|3300027968|Ga0209061_1010148	soil		unclassified	Cas4-domain exonuclease	medium	FALSE	TRUE	Cas4-domain exonuclease	annotate	FALSE		de_novo	IMGVR_UViG_3300031673_000093|3300031673|Ga0307377_10000596|fragment_1_5	31.1917				1	1	1	1.39965	1	physiological	Defense & anti-defense systems	CRISPR/Cas system associated	1	1	0.998152	CRISPR/Cas system associated	specific	embedding		unassigned	CRISPR/Cas system associated	specific	TRUE	0.9	CRISPR/Cas system associated	specific	CRISPR/Cas system associated	specific
IMGVR_UViG_3300027968_000133|3300027968|Ga0209061_1010148_11	IMGVR_UViG_3300027968_000133|3300027968|Ga0209061_1010148	soil		regulatory	remA; extracellular matrix regulatory protein A	medium	TRUE	FALSE	remA; extracellular matrix regulatory protein A	annotate	FALSE		annotate	fragment_26800_27	88.9935	89.8561	0.862534	0.990401	0.254709	0.144583	0.116579	0.920087	13204	regulatory	Transcriptional regulation	Transcriptional repressor NrdR-like, N-terminal domain	0.6	0.374147	0.0188285	remA; extracellular matrix regulatory protein A	specific	cluster	remA; extracellular matrix regulatory protein A	specific		unassigned	TRUE	0.9	remA; extracellular matrix regulatory protein A	specific	remA; extracellular matrix regulatory protein A	specific
IMGVR_UViG_3300027968_000134|3300027968|Ga0209061_1002030_13	IMGVR_UViG_3300027968_000134|3300027968|Ga0209061_1002030	soil		regulatory	SMARCAL1, HARP; SWI/SNF-related matrix-associated actin-dependent regulator of chromatin subfamily A-like protein 1 [EC:5.6.2.-]	high	TRUE	FALSE	SMARCAL1, HARP; SWI/SNF-related matrix-associated actin-dependent regulator of chromatin subfamily A-like protein 1 [EC:5.6.2.-]	annotate	FALSE	d__Bacteria;p__Actinomycetota;c__Acidimicrobiia;o__Acidimicrobiales;f__RAAP-2	annotate	CAIMUX010000128.1|fragment_1_2	59.9389	60.8194	0.880524	0.985522	0.329588	0.170739	0.136292	0.830227	3	regulatory	Transcriptional regulation	Sigma-54 interaction domain	0.752588	0.239493	0.0288936		unassigned	none		unassigned		unassigned	TRUE	0.9		unassigned	regulatory	category
IMGVR_UViG_3300027968_000134|3300027968|Ga0209061_1002030_25	IMGVR_UViG_3300027968_000134|3300027968|Ga0209061_1002030	soil		physiological	Anti-CRISPR type V subtype A2 family	high	TRUE	FALSE	Anti-CRISPR type V subtype A2 family	annotate	FALSE	d__Bacteria;p__Actinomycetota;c__Acidimicrobiia;o__Acidimicrobiales;f__RAAP-2	annotate	502682.SAMN03480138.LBHC01000003~1-229260~chromosome_mixed_168	47.4098	49.3041	1.89431	0.961579	0.538353	0.35846	0.298754	2.51303	2	metabolic	Cofactor & vitamin metabolism	coaBC, dfp; phosphopantothenoylcysteine decarboxylase / phosphopantothenate---cysteine ligase [EC:4.1.1.36 6.3.2.5]	0.837419	0.374147	0.167562	Defense & anti-defense systems	L1	cluster	Defense & anti-defense systems	L1		unassigned	TRUE	0.9	Anti-CRISPR type V subtype A2 family	specific	Anti-CRISPR type V subtype A2 family	specific
IMGVR_UViG_3300027968_000134|3300027968|Ga0209061_1002030_27	IMGVR_UViG_3300027968_000134|3300027968|Ga0209061_1002030	soil		regulatory	K03710; GntR family transcriptional regulator	high	TRUE	FALSE	K03710; GntR family transcriptional regulator	annotate	FALSE	d__Bacteria;p__Actinomycetota;c__Acidimicrobiia;o__Acidimicrobiales;f__RAAP-2	annotate	NZ_MK318973.1|fragment_2_27	175.089	176.641	1.55154	0.991216	0.29639	0.194424	0.162555	1.51438	1	metabolic	Metabolic substrate transport	rbsA; ribose transport system ATP-binding protein [EC:7.5.2.7]	0.752588	0.239493	0.0454545		unassigned	none		unassigned		unassigned	TRUE	0.9		unassigned	metabolic	category
IMGVR_UViG_3300027968_000162|3300027968|Ga0209061_1000163|79-39300_45	IMGVR_UViG_3300027968_000162|3300027968|Ga0209061_1000163|79-39300	soil		regulatory	transcriptional repressor	high	TRUE	TRUE	transcriptional repressor	annotate	FALSE	d__Bacteria;p__Pseudomonadota;c__Alphaproteobacteria;o__ATCC43930;f__CGMCC-115725;g__AP-15	both	IMGVR_UViG_3300009092_000021|3300009092|Ga0105250_10000311|fragment_2_42	48.8944	57.8511	8.95663	0.845178	1	0.932678	0.918276	1.27755	26	regulatory	Transcriptional regulation	transcriptional repressor	0.985075	0.981295	0.932432	transcriptional repressor	specific	embedding	Transcriptional regulation	L1	transcriptional repressor	specific	TRUE	0.9	transcriptional repressor	specific	transcriptional repressor	specific
IMGVR_UViG_3300027968_000165|3300027968|Ga0209061_1000048|36811-69226_2	IMGVR_UViG_3300027968_000165|3300027968|Ga0209061_1000048|36811-69226	soil		regulatory	transcriptional repressor	high	TRUE	TRUE	transcriptional repressor	annotate	FALSE	d__Bacteria;p__Pseudomonadota;c__Alphaproteobacteria;o__ATCC43930;f__CGMCC-115725;g__AP-15	both	IMGVR_UViG_3300027891_000013|3300027891|Ga0209628_10000102|fragment_3_2	32.404	38.4618	6.05776	0.842499	0.94107	0.940506	0.941078	1.59489	10	regulatory	Transcriptional regulation	transcriptional repressor	0.983668	0.943396	0.894118	transcriptional repressor	specific	embedding	Transcriptional regulation	L1	transcriptional repressor	specific	TRUE	0.9	transcriptional repressor	specific	transcriptional repressor	specific
IMGVR_UViG_3300027968_000167|3300027968|Ga0209061_1000002|1140089-1178118_24	IMGVR_UViG_3300027968_000167|3300027968|Ga0209061_1000002|1140089-1178118	soil		unclassified		high	FALSE	TRUE	Transcriptional regulation	L1	TRUE	d__Bacteria;p__Desulfobacterota_B;c__Binatia;o__Binatales;f__Binataceae;g__JAMXLL01	de_novo	KT997819.1|fragment_1_24	70.5715	88.5425	17.971	0.797035	0.893867	0.823898	0.766879	0.787557	14	regulatory	Transcriptional regulation	Helix-turn-helix domain	0.942038	0.906977	0.722222	Transcriptional regulation	L1	cluster	Transcriptional regulation	L1	Transcriptional regulation	L1	TRUE	0.9	Helix-turn-helix domain	specific	Helix-turn-helix domain	specific
IMGVR_UViG_3300027986_000001|3300027986|Ga0209168_10000096_36	IMGVR_UViG_3300027986_000001|3300027986|Ga0209168_10000096	soil		unclassified		high	FALSE	TRUE	Transcriptional regulation	L1	TRUE		de_novo	IMGVR_UViG_3300009421_000006|3300009421|Ga0114952_1000387|fragment_2_19	109.434	110.638	1.20403	0.989117	0.629028	0.571537	0.535037	0.919198	30	regulatory	Transcriptional regulation	parB, spo0J; ParB family transcriptional regulator, chromosome partitioning protein	0.930719	0.94109	0.709236	Transcriptional regulation	L1	embedding		unassigned	Transcriptional regulation	L1	TRUE	0.9	parB, spo0J; ParB family transcriptional regulator, chromosome partitioning protein	specific	parB, spo0J; ParB family transcriptional regulator, chromosome partitioning protein	specific
IMGVR_UViG_3300027986_000003|3300027986|Ga0209168_10000338_16	IMGVR_UViG_3300027986_000003|3300027986|Ga0209168_10000338	soil		unclassified		high	FALSE	TRUE	Gp2.5-like ssDNA binding protein and ssDNA annealing protein	specific	TRUE		de_novo	Station102_DCM_ALL_assembly_NODE_240_length_44382_cov_5.440883|fragment_3_16	75.731	79.3491	3.61811	0.954403	0.460544	0.543957	0.53104	0.425605	22	regulatory	Transcriptional regulation	Gp2.5-like ssDNA binding protein and ssDNA annealing protein	0.827448	0.94109	0.77748	Gp2.5-like ssDNA binding protein and ssDNA annealing protein	specific	embedding		unassigned	Gp2.5-like ssDNA binding protein and ssDNA annealing protein	specific	TRUE	0.9	Gp2.5-like ssDNA binding protein and ssDNA annealing protein	specific	Gp2.5-like ssDNA binding protein and ssDNA annealing protein	specific
IMGVR_UViG_3300027986_000006|3300027986|Ga0209168_10000448_19	IMGVR_UViG_3300027986_000006|3300027986|Ga0209168_10000448	soil		unclassified		high	FALSE	TRUE	Transcriptional regulation	L1	TRUE		de_novo	circular_virus_611443|fragment_1_20	95.9696	140.892	44.9223	0.681158	0.874461	0.718961	0.6413	0.619415	94	regulatory	Transcriptional regulation	Helix-turn-helix domain	0.942038	0.87395	0.631447	Transcriptional regulation	L1	embedding		unassigned	Transcriptional regulation	L1	TRUE	0.9	Transcriptional regulation	L1	Helix-turn-helix domain	specific
IMGVR_UViG_3300027986_000007|3300027986|Ga0209168_10000090_98	IMGVR_UViG_3300027986_000007|3300027986|Ga0209168_10000090	soil		metabolic	Patatin-like phospholipase	high	TRUE	TRUE	Patatin-like phospholipase	annotate	FALSE		both	IMGVR_UViG_3300012956_000015|3300012956|Ga0154020_10000120|fragment_1_71	18.9564	24.105	5.1486	0.78641	0.880482	0.701334	0.624424	0.862495	54	metabolic	Lipid & fatty acid metabolism	Patatin-like phospholipase	0.961932	0.906977	0.709236	Lipid & fatty acid metabolism	L1	cluster	Lipid & fatty acid metabolism	L1	Lipid & fatty acid metabolism	L1	TRUE	0.9	Patatin-like phospholipase	specific	Patatin-like phospholipase	specific
IMGVR_UViG_3300027986_000008|3300027986|Ga0209168_10000091_147	IMGVR_UViG_3300027986_000008|3300027986|Ga0209168_10000091	soil		metabolic	nrdG; anaerobic ribonucleoside-triphosphate reductase activating protein [EC:1.97.1.4]	high	TRUE	TRUE	nrdG; anaerobic ribonucleoside-triphosphate reductase activating protein [EC:1.97.1.4]	annotate	FALSE		both	IMGVR_UViG_3300010163_000001|3300010163|Ga0136175_10000027|fragment_1_42	67.0076	76.3093	9.30174	0.878105	1	0.983924	0.97625	5.11807	16	metabolic	Other	nrdG; anaerobic ribonucleoside-triphosphate reductase activating protein [EC:1.97.1.4]	0.985075	0.981295	0.981164	nrdG; anaerobic ribonucleoside-triphosphate reductase activating protein [EC:1.97.1.4]	specific	embedding	Other	L1	nrdG; anaerobic ribonucleoside-triphosphate reductase activating protein [EC:1.97.1.4]	specific	TRUE	0.9	nrdG; anaerobic ribonucleoside-triphosphate reductase activating protein [EC:1.97.1.4]	specific	nrdG; anaerobic ribonucleoside-triphosphate reductase activating protein [EC:1.97.1.4]	specific
IMGVR_UViG_3300027986_000009|3300027986|Ga0209168_10000152_15	IMGVR_UViG_3300027986_000009|3300027986|Ga0209168_10000152	soil		unclassified		high	FALSE	TRUE	Stress-induced bacterial acidophilic repeat motif	specific	TRUE		de_novo	IMGVR_UViG_3300010048_000002|3300010048|Ga0126373_10000093|fragment_3_15	62.6043	145.243	82.6386	0.431032	0.954297	0.880903	0.811902	0.47365	44	physiological	Stress response & homeostasis	Stress-induced bacterial acidophilic repeat motif	0.985075	0.991453	0.892655	Stress-induced bacterial acidophilic repeat motif	specific	embedding		unassigned	Stress-induced bacterial acidophilic repeat motif	specific	TRUE	0.9	Stress-induced bacterial acidophilic repeat motif	specific	Stress-induced bacterial acidophilic repeat motif	specific
IMGVR_UViG_3300027986_000009|3300027986|Ga0209168_10000152_58	IMGVR_UViG_3300027986_000009|3300027986|Ga0209168_10000152	soil		regulatory	parB, spo0J; ParB family transcriptional regulator, chromosome partitioning protein	high	TRUE	TRUE	parB, spo0J; ParB family transcriptional regulator, chromosome partitioning protein	annotate	FALSE		both	IMGVR_UViG_3300025087_000064|3300025087|Ga0208957_1000135|fragment_1_15	38.0508	49.7799	11.729	0.764382	1	1	0.992432	0.930316	53	regulatory	Transcriptional regulation	parB, spo0J; ParB family transcriptional regulator, chromosome partitioning protein	0.99661	0.997344	0.998152	parB, spo0J; ParB family transcriptional regulator, chromosome partitioning protein	specific	embedding		unassigned	parB, spo0J; ParB family transcriptional regulator, chromosome partitioning protein	specific	TRUE	0.9	parB, spo0J; ParB family transcriptional regulator, chromosome partitioning protein	specific	parB, spo0J; ParB family transcriptional regulator, chromosome partitioning protein	specific
IMGVR_UViG_3300027986_000009|3300027986|Ga0209168_10000152_84	IMGVR_UViG_3300027986_000009|3300027986|Ga0209168_10000152	soil		unclassified	galE, GALE; UDP-glucose 4-epimerase [EC:5.1.3.2]	high	FALSE	TRUE	galE, GALE; UDP-glucose 4-epimerase [EC:5.1.3.2]	annotate	FALSE		de_novo	circular_virus_832397|fragment_2_6	60.1155	60.6332	0.517757	0.991461	0.459354	0.596847	0.610635	0.701152	66	metabolic	Carbohydrate metabolism	gmd, GMDS; GDPmannose 4,6-dehydratase [EC:4.2.1.47]	0.926966	0.964052	0.77748	gmd, GMDS; GDPmannose 4,6-dehydratase [EC:4.2.1.47]	specific	embedding	Signal transduction & two-component systems	L1	gmd, GMDS; GDPmannose 4,6-dehydratase [EC:4.2.1.47]	specific	TRUE	0.9	NDUFA9; NADH dehydrogenase (ubiquinone) 1 alpha subcomplex subunit 9; Response to osmotic stress	specific	NDUFA9; NADH dehydrogenase (ubiquinone) 1 alpha subcomplex subunit 9; Response to osmotic stress	specific
IMGVR_UViG_3300027986_000010|3300027986|Ga0209168_10000168_59	IMGVR_UViG_3300027986_000010|3300027986|Ga0209168_10000168	soil		regulatory	transcription antiterminator	high	TRUE	TRUE	transcription antiterminator	annotate	FALSE		both	IMGVR_UViG_3300010399_000033|3300010399|Ga0134127_10000109|fragment_2_96	24.9725	26.8193	1.8468	0.931139	0.756991	0.701305	0.677824	0.861122	113	regulatory	Other	rfaH; transcriptional antiterminator RfaH	0.95302	0.94109	0.864903	transcription antiterminator	specific	cluster	transcription antiterminator	specific	rfaH; transcriptional antiterminator RfaH	specific	TRUE	0.9	transcription antiterminator	specific	transcription antiterminator	specific
IMGVR_UViG_3300027986_000011|3300027986|Ga0209168_10000193_12	IMGVR_UViG_3300027986_000011|3300027986|Ga0209168_10000193	soil		unclassified		medium	FALSE	TRUE	transcriptional regulator	specific	TRUE		de_novo	circular_virus_589400|fragment_2_10	77.9755	80.1952	2.21968	0.972322	0.775777	0.664118	0.580964	0.565706	188	regulatory	Transcriptional regulation	transcriptional regulator	0.942038	0.94109	0.864903	transcriptional regulator	specific	embedding		unassigned	transcriptional regulator	specific	TRUE	0.9	transcriptional regulator	specific	transcriptional regulator	specific
IMGVR_UViG_3300027986_000011|3300027986|Ga0209168_10000193_54	IMGVR_UViG_3300027986_000011|3300027986|Ga0209168_10000193	soil		regulatory	Phage neck terminator protein	high	TRUE	TRUE	Phage neck terminator protein	annotate	FALSE		both	Station48_SUR_ALL_assembly_NODE_6_length_83929_cov_4.004233|fragment_2_17	36.1554				1	1	1	0.931725	16	regulatory	Transcriptional regulation	Phage neck terminator protein	1	1	1	Phage neck terminator protein	specific	embedding	Transcriptional regulation	L1	Phage neck terminator protein	specific	TRUE	0.9	Phage neck terminator protein	specific	Phage neck terminator protein	specific
IMGVR_UViG_3300027986_000012|3300027986|Ga0209168_10000284_39	IMGVR_UViG_3300027986_000012|3300027986|Ga0209168_10000284	soil		metabolic	mtmC; D-mycarose 3-C-methyltransferase	medium	TRUE	TRUE	mtmC; D-mycarose 3-C-methyltransferase	annotate	FALSE		both	circular_virus_367884|fragment_3_43	82.4653	85.1726	2.70729	0.968214	0.421121	0.312868	0.266662	1.39904	120	metabolic	Other	noeI; 2-O-methyltransferase [EC:2.1.1.-]	0.737079	0.5138	0.156902	Secondary metabolite metabolism	L1	cluster	Secondary metabolite metabolism	L1		unassigned	TRUE	0.9	evaC; methylation protein EvaC	specific	evaC; methylation protein EvaC	specific
IMGVR_UViG_3300027986_000012|3300027986|Ga0209168_10000284_57	IMGVR_UViG_3300027986_000012|3300027986|Ga0209168_10000284	soil		unclassified		high	FALSE	TRUE		unassigned	TRUE		de_novo	UGV-GENOME-0316764_1|fragment_3_39	150.809	153.26	2.45091	0.984008	0.297662	0.182343	0.154819	0.851265	826	regulatory	Transcriptional regulation	Nun-like transcription termination factor	0.580645	0.374147	0.0188285		unassigned	none		unassigned		unassigned	TRUE	0.9		unassigned	regulatory	category
IMGVR_UViG_3300027986_000015|3300027986|Ga0209168_10000385_23	IMGVR_UViG_3300027986_000015|3300027986|Ga0209168_10000385	soil		regulatory	RNA-binding protein	high	TRUE	TRUE	RNA-binding protein	annotate	FALSE		both	circular_virus_1302578|fragment_1_23	9.01325	11.2642	2.25095	0.800168	1	0.960961	0.930577	0.957366	14	regulatory	Post-transcriptional / RNA-mediated regulation	RNA-binding protein	0.998426	0.994687	0.981164	RNA-binding protein	specific	embedding	Post-transcriptional / RNA-mediated regulation	L1	RNA-binding protein	specific	TRUE	0.9	RNA-binding protein	specific	RNA-binding protein	specific
IMGVR_UViG_3300027986_000015|3300027986|Ga0209168_10000385_42	IMGVR_UViG_3300027986_000015|3300027986|Ga0209168_10000385	soil		physiological	Anti-CBASS protein Acb1	high	TRUE	TRUE	Anti-CBASS protein Acb1	annotate	FALSE		both	MT161459.1|fragment_2_215	110.11	128.781	18.6712	0.855016	1	0.9495	0.92638	1.91041	98	physiological	Defense & anti-defense systems	Anti-CBASS protein Acb1	0.983668	0.981295	0.958005	Anti-CBASS protein Acb1	specific	embedding	Defense & anti-defense systems	L1	Anti-CBASS protein Acb1	specific	TRUE	0.9	Anti-CBASS protein Acb1	specific	Anti-CBASS protein Acb1	specific
IMGVR_UViG_3300027986_000015|3300027986|Ga0209168_10000385_58	IMGVR_UViG_3300027986_000015|3300027986|Ga0209168_10000385	soil		regulatory	translation repressor	high	TRUE	TRUE	translation repressor	annotate	FALSE		both	UGV-GENOME-0271939|fragment_1_31	55.704	63.8073	8.10336	0.873003	0.732982	0.552449	0.478286	1.6351	10	regulatory	Transcriptional regulation	Putative phage ssDNA-binding domain	0.864407	0.604869	0.358566	translation repressor	specific	cluster	translation repressor	specific		unassigned	TRUE	0.9	translation repressor	specific	translation repressor	specific
IMGVR_UViG_3300027986_000016|3300027986|Ga0209168_10000398_25	IMGVR_UViG_3300027986_000016|3300027986|Ga0209168_10000398	soil		unclassified		high	FALSE	TRUE	Signal transduction & two-component systems	L1	TRUE		de_novo	IMGVR_UViG_3300006880_000028|3300006880|Ga0075429_100000144|fragment_1_23	60.4486	63.3679	2.91927	0.953931	0.47296	0.358178	0.308149	0.837287	27	regulatory	Signal transduction & two-component systems	flgS; two-component system, NtrC family, sensor kinase [EC:2.7.13.3]	0.825658	0.664894	0.191663	Signal transduction & two-component systems	L1	cluster	Signal transduction & two-component systems	L1		unassigned	TRUE	0.9	pdtaR; two-component system, response regulator PdtaR	specific	pdtaR; two-component system, response regulator PdtaR	specific
IMGVR_UViG_3300027986_000016|3300027986|Ga0209168_10000398_44	IMGVR_UViG_3300027986_000016|3300027986|Ga0209168_10000398	soil		regulatory	Helix-turn-helix domain	high	TRUE	TRUE	Helix-turn-helix domain	annotate	FALSE		both	IMGVR_UViG_3300024259_000060|3300024259|Ga0233437_1001374|fragment_3_19	69.4313	89.4551	20.0238	0.776158	0.855063	0.662987	0.586439	0.660644	127	regulatory	Transcriptional regulation	transcriptional regulator, D5-like	0.942038	0.87395	0.631447	Transcriptional regulation	L1	embedding		unassigned	Transcriptional regulation	L1	TRUE	0.9	Transcriptional regulation	L1	transcriptional regulator, D5-like	specific
IMGVR_UViG_3300027986_000018|3300027986|Ga0209168_10000439_26	IMGVR_UViG_3300027986_000018|3300027986|Ga0209168_10000439	soil		unclassified		high	FALSE	TRUE		unassigned	TRUE	d__Bacteria;p__Chloroflexota;c__Dehalococcoidia;o__CAJWSY01;f__GCA-002694895	de_novo	fragment_23489_28	81.7513	86.4502	4.6989	0.945646	0.455334	0.287371	0.238761	1.12369	3	regulatory	Transcriptional regulation	gerE; LuxR family transcriptional regulator, transcriptional regulator of spore coat protein	0.7981	0.308012	0.0540811		unassigned	none		unassigned		unassigned	TRUE	0.9		unassigned	regulatory	category
IMGVR_UViG_3300027986_000018|3300027986|Ga0209168_10000439_41	IMGVR_UViG_3300027986_000018|3300027986|Ga0209168_10000439	soil		unclassified	DNMT1, dcm; DNA (cytosine-5)-methyltransferase 1 [EC:2.1.1.37]	high	FALSE	TRUE	DNMT1, dcm; DNA (cytosine-5)-methyltransferase 1 [EC:2.1.1.37]	annotate	FALSE	d__Bacteria;p__Chloroflexota;c__Dehalococcoidia;o__CAJWSY01;f__GCA-002694895	de_novo	circular_virus_1197064|fragment_1_43	71.6118	71.8131	0.201302	0.997197	0.349596	0.262713	0.217988	0.996318	47	metabolic	Amino acid metabolism	alaA; alanine-synthesizing transaminase [EC:2.6.1.66] [EC:2.6.1.2]; K10907; aminotransferase [EC:2.6.1.-]	0.752588	0.497197	0.120513		unassigned	none		unassigned		unassigned	TRUE	0.9		unassigned	metabolic	category
IMGVR_UViG_3300027986_000018|3300027986|Ga0209168_10000439_52	IMGVR_UViG_3300027986_000018|3300027986|Ga0209168_10000439	soil		regulatory	CsrA-like regulator	high	TRUE	TRUE	CsrA-like regulator	annotate	FALSE	d__Bacteria;p__Chloroflexota;c__Dehalococcoidia;o__CAJWSY01;f__GCA-002694895	both	IMGVR_UViG_3300005534_000017|3300005534|Ga0070735_10000330|fragment_1_57	11.2901	13.4004	2.11035	0.842516	0.416158	0.457249	0.452439	0.581302	35	regulatory	Transcriptional regulation	CsrA-like regulator	0.942038	0.94109	0.626271	CsrA-like regulator	specific	cluster	CsrA-like regulator	specific	Transcriptional regulation	L1	TRUE	0.9	CsrA-like regulator	specific	CsrA-like regulator	specific
IMGVR_UViG_3300027986_000019|3300027986|Ga0209168_10000457_10	IMGVR_UViG_3300027986_000019|3300027986|Ga0209168_10000457	soil		unclassified	pseB, fnlA, wbjB; UDP-N-acetylglucosamine 4,6-dehydratase [EC:4.2.1.115]	medium	FALSE	TRUE	pseB, fnlA, wbjB; UDP-N-acetylglucosamine 4,6-dehydratase [EC:4.2.1.115]	annotate	FALSE		de_novo	IMGVR_UViG_3300008952_000024|3300008952|Ga0115651_1000476|fragment_2_10	53.5563	72.801	19.2447	0.735653	1	0.908584	0.904699	1.10776	78	metabolic	Carbohydrate metabolism	gmd, GMDS; GDPmannose 4,6-dehydratase [EC:4.2.1.47]	0.985075	0.990099	0.958005	gmd, GMDS; GDPmannose 4,6-dehydratase [EC:4.2.1.47]	specific	embedding	Carbohydrate metabolism	L1	gmd, GMDS; GDPmannose 4,6-dehydratase [EC:4.2.1.47]	specific	TRUE	0.9	gmd, GMDS; GDPmannose 4,6-dehydratase [EC:4.2.1.47]	specific	gmd, GMDS; GDPmannose 4,6-dehydratase [EC:4.2.1.47]	specific
IMGVR_UViG_3300027986_000019|3300027986|Ga0209168_10000457_11	IMGVR_UViG_3300027986_000019|3300027986|Ga0209168_10000457	soil		metabolic	epsM; acetyltransferase EpsM [EC:2.3.1.-]	high	TRUE	FALSE	epsM; acetyltransferase EpsM [EC:2.3.1.-]	annotate	FALSE		annotate	circular_virus_501586|fragment_1_15	185.416	186.312	0.895798	0.995192	0.257657	0.179453	0.157407	1.08401	43	regulatory	Transcriptional regulation	HTH DNA binding protein	0.585185	0.428044	0.0506555	Other	L1	cluster	Other	L1		unassigned	TRUE	0.9	epsM; acetyltransferase EpsM [EC:2.3.1.-]	specific	epsM; acetyltransferase EpsM [EC:2.3.1.-]	specific
IMGVR_UViG_3300027986_000019|3300027986|Ga0209168_10000457_14	IMGVR_UViG_3300027986_000019|3300027986|Ga0209168_10000457	soil		metabolic	NeuB family	high	TRUE	TRUE	NeuB family	annotate	FALSE		both	fragment_14379_14	130.168	132.866	2.69772	0.979696	0.291897	0.20519	0.178851	0.911974	4	metabolic	Amino acid metabolism	HADH; 3-hydroxyacyl-CoA dehydrogenase [EC:1.1.1.35]	0.737079	0.308012	0.0540811	Carbohydrate metabolism	L1	cluster	Carbohydrate metabolism	L1		unassigned	TRUE	0.9	NeuB family	specific	NeuB family	specific
IMGVR_UViG_3300027986_000020|3300027986|Ga0209168_10000488_37	IMGVR_UViG_3300027986_000020|3300027986|Ga0209168_10000488	soil		physiological	Thoeris anti-defense 2-like domain	high	TRUE	TRUE	Thoeris anti-defense 2-like domain	annotate	FALSE	d__Bacteria;p__Pseudomonadota;c__Gammaproteobacteria;o__Enterobacterales;f__Succinivibrionaceae	both	circular_virus_356464|fragment_1_22	8.4838				1	1	1	1.22116	15	physiological	Defense & anti-defense systems	Thoeris anti-defense 2-like domain	1	1	0.998152	Thoeris anti-defense 2-like domain	specific	cluster	Thoeris anti-defense 2-like domain	specific	Thoeris anti-defense 2-like domain	specific	TRUE	0.9	Thoeris anti-defense 2-like domain	specific	Thoeris anti-defense 2-like domain	specific
IMGVR_UViG_3300027986_000022|3300027986|Ga0209168_10000576_16	IMGVR_UViG_3300027986_000022|3300027986|Ga0209168_10000576	soil		unclassified		high	FALSE	TRUE	gcrA; GcrA cell cycle regulator	specific	TRUE	d__Bacteria;p__Acidobacteriota;c__Terriglobia;o__Acidiferrales;f__UBA7541;g__Acidiferrum	de_novo	IMGVR_UViG_3300033407_000036|3300033407|Ga0214472_10000586|fragment_1_16	113.51	124.971	11.4611	0.908289	0.950409	0.778532	0.765371	3.50341	44	regulatory	Transcriptional regulation	gcrA; GcrA cell cycle regulator	0.95302	0.87395	0.864903	gcrA; GcrA cell cycle regulator	specific	embedding		unassigned	gcrA; GcrA cell cycle regulator	specific	TRUE	0.9	gcrA; GcrA cell cycle regulator	specific	gcrA; GcrA cell cycle regulator	specific
IMGVR_UViG_3300027986_000022|3300027986|Ga0209168_10000576_29	IMGVR_UViG_3300027986_000022|3300027986|Ga0209168_10000576	soil		unclassified	DnaB-like replicative helicase	medium	FALSE	TRUE	DnaB-like replicative helicase	annotate	FALSE	d__Bacteria;p__Acidobacteriota;c__Terriglobia;o__Acidiferrales;f__UBA7541;g__Acidiferrum	de_novo	circular_virus_999278|fragment_3_30	70.3535	85.3096	14.9561	0.824685	0.853904	0.708195	0.669202	1.28993	19	physiological	Virulence & host interaction	Virulence-associated protein E-like domain	0.926966	0.851259	0.512346	Virulence & host interaction	L1	embedding		unassigned	Virulence & host interaction	L1	TRUE	0.9	Virulence & host interaction	L1	Virulence & host interaction	L1
IMGVR_UViG_3300027986_000023|3300027986|Ga0209168_10000597_34	IMGVR_UViG_3300027986_000023|3300027986|Ga0209168_10000597	soil		metabolic	aotJ; arginine/ornithine transport system substrate-binding protein	low	FALSE	TRUE	aotJ; arginine/ornithine transport system substrate-binding protein	annotate	FALSE		de_novo	circular_virus_1091428|fragment_1_40	29.7248	30.1773	0.452532	0.985004	0.324199	0.251197	0.216893	1.24442	1	metabolic	Metabolic substrate transport	aapJ, bztA; general L-amino acid transport system substrate-binding protein	0.864407	0.422285	0.105536	Metabolic substrate transport	L1	cluster	Metabolic substrate transport	L1		unassigned	TRUE	0.9	argT; lysine/arginine/ornithine transport system substrate-binding protein	specific	argT; lysine/arginine/ornithine transport system substrate-binding protein	specific
IMGVR_UViG_3300027986_000023|3300027986|Ga0209168_10000597_46	IMGVR_UViG_3300027986_000023|3300027986|Ga0209168_10000597	soil		unclassified		medium	FALSE	TRUE	Transcriptional regulation	L1	TRUE		de_novo	LR796861.1|fragment_6_8	18.2402	19.169	0.928757	0.951549	0.830443	0.819542	0.759381	1.81849	3	regulatory	Transcriptional regulation	transcriptional regulator	0.95302	0.87395	0.77095	Transcriptional regulation	L1	embedding		unassigned	Transcriptional regulation	L1	TRUE	0.9	transcriptional regulator	specific	transcriptional regulator	specific
IMGVR_UViG_3300027986_000023|3300027986|Ga0209168_10000597_47	IMGVR_UViG_3300027986_000023|3300027986|Ga0209168_10000597	soil		regulatory	Phage late-transcription coactivator	high	TRUE	TRUE	Phage late-transcription coactivator	annotate	FALSE		both	Station158_DCM_ALL_assembly_NODE_210_length_159639_cov_10.432644|fragment_6_4	23.3645	27.1029	3.73841	0.862066	0.793328	0.686451	0.660411	0.824816	3	regulatory	Transcriptional regulation	late promoter transcriptional regulator	0.961932	0.817045	0.626271	Transcriptional regulation	L1	cluster	Transcriptional regulation	L1	regulatory	category	TRUE	0.9	Phage late-transcription coactivator	specific	Phage late-transcription coactivator	specific
IMGVR_UViG_3300027986_000026|3300027986|Ga0209168_10000751_33	IMGVR_UViG_3300027986_000026|3300027986|Ga0209168_10000751	soil		physiological	Gabija anti-defense 2 family protein	high	TRUE	TRUE	Gabija anti-defense 2 family protein	annotate	FALSE		both	circular_virus_1086678|fragment_2_19	49.461	86.2416	36.7806	0.573517	1	1	0.992755	0.9854	26	physiological	Defense & anti-defense systems	Gabija anti-defense 2 family protein	0.998426	1	0.998152	Gabija anti-defense 2 family protein	specific	embedding	Defense & anti-defense systems	L1	Gabija anti-defense 2 family protein	specific	TRUE	0.9	Gabija anti-defense 2 family protein	specific	Gabija anti-defense 2 family protein	specific
IMGVR_UViG_3300027986_000030|3300027986|Ga0209168_10001040_14	IMGVR_UViG_3300027986_000030|3300027986|Ga0209168_10001040	soil		regulatory	devS; two-component system, NarL family, sensor histidine kinase DevS [EC:2.7.13.3]; desK; two-component system, NarL family, sensor histidine kinase DesK [EC:2.7.13.3]	medium	TRUE	TRUE	devS; two-component system, NarL family, sensor histidine kinase DevS [EC:2.7.13.3]; desK; two-component system, NarL family, sensor histidine kinase DesK [EC:2.7.13.3]	annotate	FALSE		both	IMGVR_UViG_3300025949_000032|3300025949|Ga0207667_10000527|fragment_3_23	84.2732	92.365	8.09173	0.912394	0.695096	0.58377	0.506042	1.27992	154	regulatory	Signal transduction & two-component systems	devS; two-component system, NarL family, sensor histidine kinase DevS [EC:2.7.13.3]	0.887136	0.736648	0.468	devS; two-component system, NarL family, sensor histidine kinase DevS [EC:2.7.13.3]; desK; two-component system, NarL family, sensor histidine kinase DesK [EC:2.7.13.3]	specific	cluster	devS; two-component system, NarL family, sensor histidine kinase DevS [EC:2.7.13.3]; desK; two-component system, NarL family, sensor histidine kinase DesK [EC:2.7.13.3]	specific		unassigned	TRUE	0.9	Signal transduction & two-component systems	L1	Signal transduction & two-component systems	L1
IMGVR_UViG_3300027986_000030|3300027986|Ga0209168_10001040_35	IMGVR_UViG_3300027986_000030|3300027986|Ga0209168_10001040	soil		unclassified		high	FALSE	TRUE		L1	TRUE		de_novo	MF417945.1|fragment_2_16	112.497	120.794	8.29657	0.931316	0.686471	0.598387	0.542827	1.08001	23	regulatory	Post-transcriptional / RNA-mediated regulation	Phage antitermination protein Q	0.887136	0.851259	0.626271	Post-transcriptional / RNA-mediated regulation	L1	embedding		unassigned	Post-transcriptional / RNA-mediated regulation	L1	TRUE	0.9	Post-transcriptional / RNA-mediated regulation	L1	Phage antitermination protein Q	specific
IMGVR_UViG_3300027986_000037|3300027986|Ga0209168_10002313_28	IMGVR_UViG_3300027986_000037|3300027986|Ga0209168_10002313	soil		unclassified		high	FALSE	TRUE	starvation-inducible transcriptional regulator	specific	TRUE		de_novo	IMGVR_UViG_3300021962_000036|3300021962|Ga0222713_10000041|fragment_2_36	97.643	126.505	28.8624	0.771848	0.914287	0.759872	0.683101	0.81914	53	regulatory	Transcriptional regulation	starvation-inducible transcriptional regulator	0.961932	0.94109	0.77748	starvation-inducible transcriptional regulator	specific	embedding		unassigned	starvation-inducible transcriptional regulator	specific	TRUE	0.9	starvation-inducible transcriptional regulator	specific	starvation-inducible transcriptional regulator	specific
IMGVR_UViG_3300027986_000042|3300027986|Ga0209168_10002673_22	IMGVR_UViG_3300027986_000042|3300027986|Ga0209168_10002673	soil		regulatory	repA; regulatory protein RepA	high	TRUE	TRUE	repA; regulatory protein RepA	annotate	FALSE		both	circular_virus_223426|fragment_1_22	62.6008	86.0911	23.4903	0.727146	1	0.984554	0.984286	0.779479	10	regulatory	Transcriptional regulation	repA; regulatory protein RepA	0.998426	0.997344	0.989754	repA; regulatory protein RepA	specific	embedding		unassigned	repA; regulatory protein RepA	specific	TRUE	0.9	repA; regulatory protein RepA	specific	repA; regulatory protein RepA	specific
IMGVR_UViG_3300027986_000043|3300027986|Ga0209168_10002739_2	IMGVR_UViG_3300027986_000043|3300027986|Ga0209168_10002739	soil		unclassified	purD; phosphoribosylamine---glycine ligase [EC:6.3.4.13]	high	FALSE	TRUE	purD; phosphoribosylamine---glycine ligase [EC:6.3.4.13]	annotate	FALSE		de_novo	circular_virus_781328|fragment_1_2	85.6136	87.6732	2.05959	0.976508	0.320288	0.229552	0.205445	2.62696	9	metabolic	Carbohydrate metabolism	NeuB family	0.653846	0.308012	0.070197		unassigned	none		unassigned		unassigned	TRUE	0.9		unassigned	metabolic	category
IMGVR_UViG_3300027986_000045|3300027986|Ga0209168_10003783_7	IMGVR_UViG_3300027986_000045|3300027986|Ga0209168_10003783	soil		regulatory	Phage neck terminator protein	high	TRUE	TRUE	Phage neck terminator protein	annotate	FALSE		both	MT559528.1|fragment_3_7	15.2557				1	1	1	0.53531	4	regulatory	Transcriptional regulation	Phage neck terminator protein	1	1	1	Phage neck terminator protein	specific	embedding		unassigned	Phage neck terminator protein	specific	TRUE	0.9	Phage neck terminator protein	specific	Phage neck terminator protein	specific
IMGVR_UViG_3300027986_000048|3300027986|Ga0209168_10004409_1	IMGVR_UViG_3300027986_000048|3300027986|Ga0209168_10004409	soil		unclassified		high	FALSE	TRUE	repA; regulatory protein RepA	specific	TRUE	d__Bacteria;p__Pseudomonadota;c__Gammaproteobacteria;o__Legionellales;f__Legionellaceae	de_novo	IMGVR_UViG_3300002242_000281|3300002242|KVWGV2_10011083|fragment_1_1	29.6634	50.5155	20.8521	0.587214	1	1	0.97472	0.611823	6	regulatory	Transcriptional regulation	repA; regulatory protein RepA	0.994056	0.997344	0.993548	repA; regulatory protein RepA	specific	embedding		unassigned	repA; regulatory protein RepA	specific	TRUE	0.9	repA; regulatory protein RepA	specific	repA; regulatory protein RepA	specific
IMGVR_UViG_3300027986_000054|3300027986|Ga0209168_10006984_9	IMGVR_UViG_3300027986_000054|3300027986|Ga0209168_10006984	soil		unclassified		low	FALSE	TRUE		unassigned	TRUE		de_novo	circular_virus_924318|fragment_7_9	95.2729	99.2469	3.97394	0.959959	0.61593	0.557791	0.502547	3.25488	7	regulatory	Regulatory chaperones & coregulators	groES, HSPE1; chaperonin GroES	0.809325	0.736648	0.626271		unassigned	none		unassigned		unassigned	TRUE	0.9	Regulatory chaperones & coregulators	L1	groES, HSPE1; chaperonin GroES	specific
IMGVR_UViG_3300027986_000059|3300027986|Ga0209168_10005200_8	IMGVR_UViG_3300027986_000059|3300027986|Ga0209168_10005200	soil		metabolic	gmd, GMDS; GDPmannose 4,6-dehydratase [EC:4.2.1.47]	high	TRUE	TRUE	gmd, GMDS; GDPmannose 4,6-dehydratase [EC:4.2.1.47]	annotate	FALSE		both	circular_virus_464605|fragment_2_11	44.2989	60.0315	15.7326	0.737928	0.950967	0.961165	0.958993	0.863887	13	metabolic	Carbohydrate metabolism	gmd, GMDS; GDPmannose 4,6-dehydratase [EC:4.2.1.47]	0.985075	0.981295	0.958005	gmd, GMDS; GDPmannose 4,6-dehydratase [EC:4.2.1.47]	specific	cluster	gmd, GMDS; GDPmannose 4,6-dehydratase [EC:4.2.1.47]	specific	gmd, GMDS; GDPmannose 4,6-dehydratase [EC:4.2.1.47]	specific	TRUE	0.9	gmd, GMDS; GDPmannose 4,6-dehydratase [EC:4.2.1.47]	specific	gmd, GMDS; GDPmannose 4,6-dehydratase [EC:4.2.1.47]	specific
IMGVR_UViG_3300027986_000083|3300027986|Ga0209168_10004548_7	IMGVR_UViG_3300027986_000083|3300027986|Ga0209168_10004548	soil		regulatory	Arm DNA-binding domain	high	TRUE	TRUE	Arm DNA-binding domain	annotate	FALSE		both	IMGVR_UViG_3300021255_000020|3300021255|Ga0223825_10325091|fragment_3_7	36.3447	36.355	0.0102654	0.999718	0.00761616	0.00829983	0.00973663	4.11469	40	regulatory	Transcriptional regulation	transcriptional regulator	0.580645	0.239493	0.0188285		unassigned	none		unassigned		unassigned	TRUE	0.9		unassigned	regulatory	category
IMGVR_UViG_3300027986_000099|3300027986|Ga0209168_10001486_2	IMGVR_UViG_3300027986_000099|3300027986|Ga0209168_10001486	soil		metabolic	gpmB; 2,3-bisphosphoglycerate-dependent phosphoglycerate mutase [EC:5.4.2.11]	low	FALSE	TRUE	gpmB; 2,3-bisphosphoglycerate-dependent phosphoglycerate mutase [EC:5.4.2.11]	annotate	FALSE		de_novo	circular_virus_279130|fragment_3_10	18.9033	25.7193	6.81602	0.734984	0.98658	0.911984	0.838861	1.17226	139	metabolic	Carbohydrate metabolism	gpmB; 2,3-bisphosphoglycerate-dependent phosphoglycerate mutase [EC:5.4.2.11]; PGAM, gpmA; 2,3-bisphosphoglycerate-dependent phosphoglycerate mutase [EC:5.4.2.11]	0.961932	0.981295	0.932432	gpmB; 2,3-bisphosphoglycerate-dependent phosphoglycerate mutase [EC:5.4.2.11]; PGAM, gpmA; 2,3-bisphosphoglycerate-dependent phosphoglycerate mutase [EC:5.4.2.11]	specific	embedding	Carbohydrate metabolism	L1	gpmB; 2,3-bisphosphoglycerate-dependent phosphoglycerate mutase [EC:5.4.2.11]; PGAM, gpmA; 2,3-bisphosphoglycerate-dependent phosphoglycerate mutase [EC:5.4.2.11]	specific	TRUE	0.9	gpmB; 2,3-bisphosphoglycerate-dependent phosphoglycerate mutase [EC:5.4.2.11]; PGAM, gpmA; 2,3-bisphosphoglycerate-dependent phosphoglycerate mutase [EC:5.4.2.11]	specific	gpmB; 2,3-bisphosphoglycerate-dependent phosphoglycerate mutase [EC:5.4.2.11]; PGAM, gpmA; 2,3-bisphosphoglycerate-dependent phosphoglycerate mutase [EC:5.4.2.11]	specific
IMGVR_UViG_3300027986_000099|3300027986|Ga0209168_10001486_5	IMGVR_UViG_3300027986_000099|3300027986|Ga0209168_10001486	soil		regulatory	groES, HSPE1; chaperonin GroES	high	TRUE	FALSE	groES, HSPE1; chaperonin GroES	annotate	FALSE		annotate	Station66_SUR_ALL_assembly_NODE_224_length_65186_cov_9.388985|fragment_2_3	99.2795	157.052	57.7728	0.632143	1	0.860156	0.748324	0.5469	12	regulatory	Regulatory chaperones & coregulators	co-chaperonin GroES	0.988889	0.994012	0.96875	co-chaperonin GroES	specific	embedding		unassigned	co-chaperonin GroES	specific	TRUE	0.9	co-chaperonin GroES	specific	co-chaperonin GroES	specific
IMGVR_UViG_3300027986_000127|3300027986|Ga0209168_10005949_3	IMGVR_UViG_3300027986_000127|3300027986|Ga0209168_10005949	soil		unclassified		high	FALSE	TRUE	Thoeris anti-defense 2-like domain	specific	TRUE		de_novo	circular_virus_1202986|fragment_3_5	78.9226	87.2156	8.29301	0.904914	0.907748	0.943023	0.948597	1.35792	5	physiological	Defense & anti-defense systems	Thoeris anti-defense 2-like domain	0.95302	0.893443	0.929677	Thoeris anti-defense 2-like domain	specific	embedding	Defense & anti-defense systems	L1	Thoeris anti-defense 2-like domain	specific	TRUE	0.9	Thoeris anti-defense 2-like domain	specific	Thoeris anti-defense 2-like domain	specific
IMGVR_UViG_3300027986_000158|3300027986|Ga0209168_10007712_4	IMGVR_UViG_3300027986_000158|3300027986|Ga0209168_10007712	soil		metabolic	prkA; serine protein kinase	medium	TRUE	TRUE	prkA; serine protein kinase	annotate	FALSE	d__Bacteria;p__Bacillota;c__Bacilli;o__Lactobacillales;f__Enterococcaceae	both	circular_virus_524061|fragment_8_30	98.4169	101.105	2.68776	0.973416	0.468266	0.375013	0.315406	4.34138	16	metabolic	Other	prkA; serine protein kinase	0.653846	0.497197	0.191663	prkA; serine protein kinase	specific	cluster	prkA; serine protein kinase	specific		unassigned	TRUE	0.9	prkA; serine protein kinase	specific	prkA; serine protein kinase	specific
IMGVR_UViG_3300027986_000199|3300027986|Ga0209168_10001689_31	IMGVR_UViG_3300027986_000199|3300027986|Ga0209168_10001689	soil		unclassified		high	FALSE	TRUE	Bacteriophage P7 repressor protein C1	specific	TRUE		de_novo	NZ_CP021729.1|fragment_3_31	82.5501	104.199	21.6494	0.792232	1	0.887986	0.796063	3.22392	36	regulatory	Transcriptional regulation	Bacteriophage P7 repressor protein C1	0.985075	0.981295	0.958005	Bacteriophage P7 repressor protein C1	specific	embedding		unassigned	Bacteriophage P7 repressor protein C1	specific	TRUE	0.9	Bacteriophage P7 repressor protein C1	specific	Bacteriophage P7 repressor protein C1	specific
IMGVR_UViG_3300027986_000199|3300027986|Ga0209168_10001689_32	IMGVR_UViG_3300027986_000199|3300027986|Ga0209168_10001689	soil		unclassified		medium	FALSE	TRUE	Helix-turn-helix domain	specific	TRUE		de_novo	IMGVR_UViG_3300010011_000014|3300010011|Ga0133925_105209|fragment_1_10	98.6051	106.962	8.35685	0.921871	0.823939	0.705436	0.653298	1.07865	13	regulatory	Transcriptional regulation	Helix-turn-helix domain	0.930719	0.894309	0.77748	Helix-turn-helix domain	specific	embedding		unassigned	Helix-turn-helix domain	specific	TRUE	0.9	Helix-turn-helix domain	specific	Helix-turn-helix domain	specific
IMGVR_UViG_3300027986_000217|3300027986|Ga0209168_10007296_3	IMGVR_UViG_3300027986_000217|3300027986|Ga0209168_10007296	soil		unclassified	ADP-ribosylglycohydrolase	medium	FALSE	TRUE	ADP-ribosylglycohydrolase	annotate	FALSE	d__Bacteria;p__Chlamydiota;c__Chlamydiia;o__Chlamydiales;f__Chlamydiaceae	de_novo	circular_virus_796330|fragment_2_3	85.5292	91.923	6.39382	0.930444	0.844534	0.691355	0.602408	3.28821	6	metabolic	Carbohydrate metabolism	E2.2.1.1, tktA, tktB; transketolase [EC:2.2.1.1]	0.912939	0.851259	0.709236	Carbohydrate metabolism	L1	embedding		unassigned	Carbohydrate metabolism	L1	TRUE	0.9	E2.2.1.1, tktA, tktB; transketolase [EC:2.2.1.1]	specific	E2.2.1.1, tktA, tktB; transketolase [EC:2.2.1.1]	specific
IMGVR_UViG_3300027986_000241|3300027986|Ga0209168_10002039_14	IMGVR_UViG_3300027986_000241|3300027986|Ga0209168_10002039	soil		unclassified		low	FALSE	TRUE	Defense & anti-defense systems	L1	TRUE	d__Bacteria;p__Acidobacteriota;c__Terriglobia;o__Bryobacterales;f__Bryobacteraceae;g__CADEFT01	de_novo	IMGVR_UViG_3300013000_000012|3300013000|Ga0157360_1000130|fragment_2_14	142.38	188.506	46.1255	0.75531	0.915453	0.862483	0.815501	1.30351	75	physiological	Defense & anti-defense systems	Abi alpha-like abortive infection mechanism	0.961932	0.94109	0.709236	Defense & anti-defense systems	L1	embedding		unassigned	Defense & anti-defense systems	L1	TRUE	0.9	Abi alpha-like abortive infection mechanism	specific	Abi alpha-like abortive infection mechanism	specific
IMGVR_UViG_3300027986_000250|3300027986|Ga0209168_10006016_2	IMGVR_UViG_3300027986_000250|3300027986|Ga0209168_10006016	soil		unclassified	PhoH-like phosphate starvation-inducible	medium	FALSE	TRUE	PhoH-like phosphate starvation-inducible	annotate	FALSE		de_novo	MH015255.1|fragment_5_2	92.8117	154.729	61.9178	0.599832	1	1	0.970141	0.905912	6	metabolic	Phosphorus metabolism	phoH, phoL; phosphate starvation-inducible protein PhoH and related proteins	0.99661	0.997344	0.989754	phoH, phoL; phosphate starvation-inducible protein PhoH and related proteins	specific	embedding		unassigned	phoH, phoL; phosphate starvation-inducible protein PhoH and related proteins	specific	TRUE	0.9	phoH, phoL; phosphate starvation-inducible protein PhoH and related proteins	specific	phoH, phoL; phosphate starvation-inducible protein PhoH and related proteins	specific
IMGVR_UViG_3300027986_000308|3300027986|Ga0209168_10005565_4	IMGVR_UViG_3300027986_000308|3300027986|Ga0209168_10005565	soil		physiological	anti-restriction protein	medium	TRUE	FALSE	anti-restriction protein	annotate	FALSE	d__Bacteria;p__Acidobacteriota;c__Terriglobia;o__Acidiferrales;f__UBA7541;g__Palsa-360	annotate	NZ_SLXO01000010.1|fragment_3_4	49.9705	57.9124	7.94189	0.862864	0.844693	0.911892	0.839313	0.999318	5	physiological	Defense & anti-defense systems	anti-restriction protein	0.95302	0.94109	0.864903	anti-restriction protein	specific	embedding	Defense & anti-defense systems	L1	anti-restriction protein	specific	TRUE	0.9	anti-restriction protein	specific	anti-restriction protein	specific
IMGVR_UViG_3300027986_000308|3300027986|Ga0209168_10005565_7	IMGVR_UViG_3300027986_000308|3300027986|Ga0209168_10005565	soil		regulatory	transcriptional regulator	medium	TRUE	FALSE	transcriptional regulator	annotate	FALSE	d__Bacteria;p__Acidobacteriota;c__Terriglobia;o__Acidiferrales;f__UBA7541;g__Palsa-360	annotate	NZ_CP045798.1_3270370_3765489|fragment_3_7	140.095	140.445	0.34996	0.997508	0.481657	0.320184	0.315905	1.48284	2	regulatory	Transcriptional regulation	transcriptional regulator	0.845196	0.497197	0.277219	Transcriptional regulation	L1	cluster	Transcriptional regulation	L1		unassigned	TRUE	0.9	transcriptional regulator	specific	transcriptional regulator	specific
IMGVR_UViG_3300027986_000310|3300027986|Ga0209168_10010226_7	IMGVR_UViG_3300027986_000310|3300027986|Ga0209168_10010226	soil		unclassified		high	FALSE	TRUE		L1	TRUE		de_novo	IMGVR_UViG_3300025083_000096|3300025083|Ga0208791_1000138|fragment_2_7	53.7172	56.3649	2.64769	0.953026	0.785729	0.693481	0.590342	1.49854	3	regulatory	Transcriptional regulation	LexA DNA binding domain	0.912939	0.816078	0.709236	Transcriptional regulation	L1	cluster	Transcriptional regulation	L1	regulatory	category	TRUE	0.9	LexA DNA binding domain	specific	LexA DNA binding domain	specific
IMGVR_UViG_3300027986_000317|3300027986|Ga0209168_10000288|2527-54747_3	IMGVR_UViG_3300027986_000317|3300027986|Ga0209168_10000288|2527-54747	soil		metabolic	Acyltransferase domain	medium	TRUE	TRUE	Acyltransferase domain	annotate	FALSE	d__Bacteria;p__Acidobacteriota;c__Terriglobia;o__Terriglobales;f__Gp1-AA117;g__Angelobacter	both	IMGVR_UViG_3300028590_000025|3300028590|Ga0247823_10000198|fragment_1_21	41.2098	44.5301	3.32029	0.925437	1	0.71521	0.704776	3.2709	34	metabolic	Lipid & fatty acid metabolism	Acyltransferase domain	0.942038	0.943396	0.864903	Acyltransferase domain	specific	embedding	Lipid & fatty acid metabolism	L1	Acyltransferase domain	specific	TRUE	0.9	Acyltransferase domain	specific	Acyltransferase domain	specific
IMGVR_UViG_3300027986_000323|3300027986|Ga0209168_10000564|4077-34522_12	IMGVR_UViG_3300027986_000323|3300027986|Ga0209168_10000564|4077-34522	soil		regulatory	transcriptional repressor	high	TRUE	TRUE	transcriptional repressor	annotate	FALSE	d__Bacteria;p__Pseudomonadota;c__Alphaproteobacteria;o__Rhizobiales;f__Xanthobacteraceae;g__Bradyrhizobium	both	IMGVR_UViG_3300003961_000001|3300003961|Ga0063596_100103|fragment_1_12	18.7081	27.3778	8.66975	0.683329	1	1	0.99125	1.12414	19	regulatory	Transcriptional regulation	transcriptional repressor	1	1	0.998152	transcriptional repressor	specific	embedding	Transcriptional regulation	L1	transcriptional repressor	specific	TRUE	0.9	transcriptional repressor	specific	transcriptional repressor	specific
IMGVR_UViG_3300027986_000323|3300027986|Ga0209168_10000564|4077-34522_33	IMGVR_UViG_3300027986_000323|3300027986|Ga0209168_10000564|4077-34522	soil		regulatory	parB, spo0J; ParB family transcriptional regulator, chromosome partitioning protein	high	TRUE	TRUE	parB, spo0J; ParB family transcriptional regulator, chromosome partitioning protein	annotate	FALSE	d__Bacteria;p__Pseudomonadota;c__Alphaproteobacteria;o__Rhizobiales;f__Xanthobacteraceae;g__Bradyrhizobium	both	IMGVR_UViG_3300003375_000059|3300003375|JGI26470J50227_1000100|fragment_2_20	22.3528				1	1	1	1.07711	20	regulatory	Transcriptional regulation	parB, spo0J; ParB family transcriptional regulator, chromosome partitioning protein	1	1	0.998152	parB, spo0J; ParB family transcriptional regulator, chromosome partitioning protein	specific	cluster	parB, spo0J; ParB family transcriptional regulator, chromosome partitioning protein	specific	parB, spo0J; ParB family transcriptional regulator, chromosome partitioning protein	specific	TRUE	0.9	parB, spo0J; ParB family transcriptional regulator, chromosome partitioning protein	specific	parB, spo0J; ParB family transcriptional regulator, chromosome partitioning protein	specific
IMGVR_UViG_3300027986_000323|3300027986|Ga0209168_10000564|4077-34522_40	IMGVR_UViG_3300027986_000323|3300027986|Ga0209168_10000564|4077-34522	soil		regulatory	rfaH; transcriptional antiterminator RfaH	high	TRUE	TRUE	rfaH; transcriptional antiterminator RfaH	annotate	FALSE	d__Bacteria;p__Pseudomonadota;c__Alphaproteobacteria;o__Rhizobiales;f__Xanthobacteraceae;g__Bradyrhizobium	both	Station205_MES_ALL_assembly_NODE_397_length_59996_cov_2.742714_1|fragment_1_22	46.8268	55.8235	8.9967	0.838837	0.933269	0.805208	0.756578	2.37257	39	regulatory	Transcriptional regulation	transcription antiterminator	0.97028	0.906977	0.83542	transcription antiterminator	specific	embedding	Other	L1	transcription antiterminator	specific	TRUE	0.9	rfaH; transcriptional antiterminator RfaH	specific	rfaH; transcriptional antiterminator RfaH	specific
IMGVR_UViG_3300027986_000324|3300027986|Ga0209168_10000037|3052-57108_29	IMGVR_UViG_3300027986_000324|3300027986|Ga0209168_10000037|3052-57108	soil		regulatory	groES, HSPE1; chaperonin GroES	high	TRUE	FALSE	groES, HSPE1; chaperonin GroES	annotate	FALSE	d__Bacteria;p__Acidobacteriota;c__Terriglobia;o__Terriglobales;f__Gp1-AA117;g__Angelobacter	annotate	fragment_26800_27	60.3912	73.1211	12.7299	0.825907	0.409505	0.232865	0.189473	0.624373	13204	regulatory	Transcriptional regulation	Transcriptional repressor NrdR-like, N-terminal domain	0.617391	0.550459	0.0338346		unassigned	none		unassigned		unassigned	TRUE	0.9		unassigned	Transcriptional regulation	L1
IMGVR_UViG_3300027986_000324|3300027986|Ga0209168_10000037|3052-57108_3	IMGVR_UViG_3300027986_000324|3300027986|Ga0209168_10000037|3052-57108	soil		unclassified		high	FALSE	TRUE		unassigned	TRUE	d__Bacteria;p__Acidobacteriota;c__Terriglobia;o__Terriglobales;f__Gp1-AA117;g__Angelobacter	de_novo	fragment_25060_3	156.214	162.982	6.76819	0.958473	0.382867	0.288257	0.240391	1.31083	2	regulatory	Transcriptional regulation	sigma factor	0.809325	0.270393	0.072		unassigned	none		unassigned		unassigned	TRUE	0.9	regulatory	category	regulatory	category
IMGVR_UViG_3300027986_000324|3300027986|Ga0209168_10000037|3052-57108_49	IMGVR_UViG_3300027986_000324|3300027986|Ga0209168_10000037|3052-57108	soil		physiological	cspA; cold shock protein	high	TRUE	TRUE	cspA; cold shock protein	annotate	FALSE	d__Bacteria;p__Acidobacteriota;c__Terriglobia;o__Terriglobales;f__Gp1-AA117;g__Angelobacter	both	circular_virus_946305|fragment_1_9	67.0697	72.2314	5.16169	0.928539	0.663318	0.473457	0.425541	2.17886	21	regulatory	Transcriptional regulation	'Cold-shock' DNA-binding domain	0.864407	0.705061	0.358566	cspA; cold shock protein	specific	cluster	cspA; cold shock protein	specific		unassigned	TRUE	0.9	cspA; cold shock protein	specific	cspA; cold shock protein	specific
IMGVR_UViG_3300027986_000324|3300027986|Ga0209168_10000037|3052-57108_50	IMGVR_UViG_3300027986_000324|3300027986|Ga0209168_10000037|3052-57108	soil		regulatory	parB, spo0J; ParB family transcriptional regulator, chromosome partitioning protein	high	TRUE	TRUE	parB, spo0J; ParB family transcriptional regulator, chromosome partitioning protein	annotate	FALSE	d__Bacteria;p__Acidobacteriota;c__Terriglobia;o__Terriglobales;f__Gp1-AA117;g__Angelobacter	both	fragment_26909_31	49.4651	65.9137	16.4486	0.750453	1	1	0.99598	1.68941	130	regulatory	Transcriptional regulation	parB, spo0J; ParB family transcriptional regulator, chromosome partitioning protein	0.983668	0.996008	0.994975	parB, spo0J; ParB family transcriptional regulator, chromosome partitioning protein	specific	embedding	Transcriptional regulation	L1	parB, spo0J; ParB family transcriptional regulator, chromosome partitioning protein	specific	TRUE	0.9	parB, spo0J; ParB family transcriptional regulator, chromosome partitioning protein	specific	parB, spo0J; ParB family transcriptional regulator, chromosome partitioning protein	specific
IMGVR_UViG_3300027991_000002|3300027991|Ga0247683_1000002_3	IMGVR_UViG_3300027991_000002|3300027991|Ga0247683_1000002	soil	Temperate forest	unclassified		high	FALSE	TRUE		unassigned	TRUE		de_novo	UGV-GENOME-0288600|fragment_1_3	100.069	106.314	6.24467	0.941262	0.506783	0.400663	0.346212	0.694807	15	regulatory	Transcriptional regulation	Putative phage ssDNA-binding domain	0.837419	0.705061	0.306452		unassigned	none		unassigned		unassigned	TRUE	0.9	Transcriptional regulation	L1	Transcriptional regulation	L1
IMGVR_UViG_3300027991_000006|3300027991|Ga0247683_1000007_19	IMGVR_UViG_3300027991_000006|3300027991|Ga0247683_1000007	soil	Temperate forest	unclassified		high	FALSE	TRUE	Thoeris anti-defense 2-like domain	specific	TRUE	d__Bacteria;p__Pseudomonadota;c__Gammaproteobacteria;o__Legionellales;f__Legionellaceae	de_novo	circular_virus_924466|fragment_3_23	98.5929	111.665	13.0719	0.882936	0.860607	0.859492	0.839838	0.678873	12	physiological	Defense & anti-defense systems	Thoeris anti-defense 2-like domain	0.942038	0.964052	0.864903	Thoeris anti-defense 2-like domain	specific	embedding		unassigned	Thoeris anti-defense 2-like domain	specific	TRUE	0.9	Thoeris anti-defense 2-like domain	specific	Thoeris anti-defense 2-like domain	specific
IMGVR_UViG_3300027991_000012|3300027991|Ga0247683_1000027_5	IMGVR_UViG_3300027991_000012|3300027991|Ga0247683_1000027	soil	Temperate forest	metabolic	meT1; MMP 1-O-methyltransferase [EC:2.1.1.365]	high	TRUE	TRUE	meT1; MMP 1-O-methyltransferase [EC:2.1.1.365]	annotate	FALSE		both	IMGVR_UViG_3300028380_000055|3300028380|Ga0268265_10000776|fragment_2_5	25.1295	34.8656	9.73615	0.720752	0.974354	0.864236	0.759799	0.687919	29	metabolic	Other	meT1; MMP 1-O-methyltransferase [EC:2.1.1.365]	0.994056	0.994012	0.958005	meT1; MMP 1-O-methyltransferase [EC:2.1.1.365]	specific	cluster	meT1; MMP 1-O-methyltransferase [EC:2.1.1.365]	specific	meT1; MMP 1-O-methyltransferase [EC:2.1.1.365]	specific	TRUE	0.9	meT1; MMP 1-O-methyltransferase [EC:2.1.1.365]	specific	meT1; MMP 1-O-methyltransferase [EC:2.1.1.365]	specific
IMGVR_UViG_3300027991_000014|3300027991|Ga0247683_1000038_16	IMGVR_UViG_3300027991_000014|3300027991|Ga0247683_1000038	soil	Temperate forest	metabolic	GCH1, folE; GTP cyclohydrolase IA [EC:3.5.4.16]	high	TRUE	TRUE	GCH1, folE; GTP cyclohydrolase IA [EC:3.5.4.16]	annotate	FALSE	d__Bacteria;p__Actinomycetota;c__Actinomycetes;o__Mycobacteriales;f__Mycobacteriaceae	both	circular_virus_271285|fragment_4_16	3.94062				1	1	1	0.706581	28	metabolic	Cofactor & vitamin metabolism	GCH1, folE; GTP cyclohydrolase IA [EC:3.5.4.16]	1	1	1	GCH1, folE; GTP cyclohydrolase IA [EC:3.5.4.16]	specific	cluster	GCH1, folE; GTP cyclohydrolase IA [EC:3.5.4.16]	specific	GCH1, folE; GTP cyclohydrolase IA [EC:3.5.4.16]	specific	TRUE	0.9	GCH1, folE; GTP cyclohydrolase IA [EC:3.5.4.16]	specific	GCH1, folE; GTP cyclohydrolase IA [EC:3.5.4.16]	specific
IMGVR_UViG_3300027991_000029|3300027991|Ga0247683_1000004_3	IMGVR_UViG_3300027991_000029|3300027991|Ga0247683_1000004	soil	Temperate forest	unclassified		high	FALSE	TRUE	Gp2.5-like ssDNA binding protein and ssDNA annealing protein	specific	TRUE		de_novo	IMGVR_UViG_3300026880_000003|3300026880|Ga0209623_1000001|fragment_4_3	37.278	59.9597	22.6817	0.621717	1	0.964213	0.903561	0.654123	16	regulatory	Transcriptional regulation	Gp2.5-like ssDNA binding protein and ssDNA annealing protein	0.99661	0.996008	0.982659	Gp2.5-like ssDNA binding protein and ssDNA annealing protein	specific	embedding		unassigned	Gp2.5-like ssDNA binding protein and ssDNA annealing protein	specific	TRUE	0.9	Gp2.5-like ssDNA binding protein and ssDNA annealing protein	specific	Gp2.5-like ssDNA binding protein and ssDNA annealing protein	specific
IMGVR_UViG_3300027991_000039|3300027991|Ga0247683_1000048_4	IMGVR_UViG_3300027991_000039|3300027991|Ga0247683_1000048	soil	Temperate forest	regulatory	Gp2.5-like ssDNA binding protein and ssDNA annealing protein	high	TRUE	TRUE	Gp2.5-like ssDNA binding protein and ssDNA annealing protein	annotate	FALSE		both	circular_virus_84908|fragment_2_4	13.1362	17.5144	4.3782	0.750022	1	1	0.978103	0.867451	3	regulatory	Transcriptional regulation	Gp2.5-like ssDNA binding protein and ssDNA annealing protein	0.998426	0.996008	0.989754	Gp2.5-like ssDNA binding protein and ssDNA annealing protein	specific	embedding	Transcriptional regulation	L1	Gp2.5-like ssDNA binding protein and ssDNA annealing protein	specific	TRUE	0.9	Gp2.5-like ssDNA binding protein and ssDNA annealing protein	specific	Gp2.5-like ssDNA binding protein and ssDNA annealing protein	specific
IMGVR_UViG_3300027991_000080|3300027991|Ga0247683_1000001|2-76741_7	IMGVR_UViG_3300027991_000080|3300027991|Ga0247683_1000001|2-76741	soil	Temperate forest	regulatory	parB, spo0J; ParB family transcriptional regulator, chromosome partitioning protein	high	TRUE	TRUE	parB, spo0J; ParB family transcriptional regulator, chromosome partitioning protein	annotate	FALSE	d__Bacteria;p__Myxococcota;c__Polyangia;o__Polyangiales;f__Polyangiaceae	both	IMGVR_UViG_3300032007_000223|3300032007|Ga0310695_10002709|fragment_2_33	32.8139	38.4481	5.63418	0.85346	0.913692	0.947602	0.937612	1.80205	83	regulatory	Transcriptional regulation	parB, spo0J; ParB family transcriptional regulator, chromosome partitioning protein	0.983668	0.964052	0.864903	parB, spo0J; ParB family transcriptional regulator, chromosome partitioning protein	specific	embedding		unassigned	parB, spo0J; ParB family transcriptional regulator, chromosome partitioning protein	specific	TRUE	0.9	parB, spo0J; ParB family transcriptional regulator, chromosome partitioning protein	specific	parB, spo0J; ParB family transcriptional regulator, chromosome partitioning protein	specific
IMGVR_UViG_3300027993_000026|3300027993|Ga0247749_1000111_9	IMGVR_UViG_3300027993_000026|3300027993|Ga0247749_1000111	soil	Agricultural land	metabolic	badH; 2-hydroxycyclohexanecarboxyl-CoA dehydrogenase [EC:1.1.1.-]	low	FALSE	TRUE	badH; 2-hydroxycyclohexanecarboxyl-CoA dehydrogenase [EC:1.1.1.-]	annotate	FALSE		de_novo	circular_virus_564652|fragment_2_9	15.4398	24.4172	8.97742	0.632332	0.899991	0.824956	0.768307	0.21386	43	metabolic	Carbohydrate metabolism	badH; 2-hydroxycyclohexanecarboxyl-CoA dehydrogenase [EC:1.1.1.-]	0.985075	0.964052	0.631447	Carbohydrate metabolism	L1	cluster	Carbohydrate metabolism	L1	Carbohydrate metabolism	L1	TRUE	0.9	BDH1, bdhA; 3-hydroxybutyrate dehydrogenase [EC:1.1.1.30]	specific	BDH1, bdhA; 3-hydroxybutyrate dehydrogenase [EC:1.1.1.30]	specific
IMGVR_UViG_3300028021_000008|3300028021|Ga0265352_1000010_8	IMGVR_UViG_3300028021_000008|3300028021|Ga0265352_1000010	soil	Boreal forest/Taiga	unclassified		high	FALSE	TRUE	Thoeris anti-defense 2-like domain	specific	TRUE		de_novo	circular_virus_682536|fragment_1_8	7.13911				1	1	1	0.84663	11	physiological	Defense & anti-defense systems	Thoeris anti-defense 2-like domain	1	1	1	Thoeris anti-defense 2-like domain	specific	embedding	Defense & anti-defense systems	L1	Thoeris anti-defense 2-like domain	specific	TRUE	0.9	Thoeris anti-defense 2-like domain	specific	Thoeris anti-defense 2-like domain	specific
IMGVR_UViG_3300028047_000001|3300028047|Ga0209526_10000136_11	IMGVR_UViG_3300028047_000001|3300028047|Ga0209526_10000136	soil	Boreal forest/Taiga	regulatory	GapR-like, DNA-binding domain	high	TRUE	TRUE	GapR-like, DNA-binding domain	annotate	FALSE		both	circular_virus_95347|fragment_2_11	5.02209				1	1	1	0.580681	12	regulatory	Transcriptional regulation	GapR-like, DNA-binding domain	1	1	1	GapR-like, DNA-binding domain	specific	cluster	GapR-like, DNA-binding domain	specific	GapR-like, DNA-binding domain	specific	TRUE	0.9	GapR-like, DNA-binding domain	specific	GapR-like, DNA-binding domain	specific
IMGVR_UViG_3300028047_000001|3300028047|Ga0209526_10000136_3	IMGVR_UViG_3300028047_000001|3300028047|Ga0209526_10000136	soil	Boreal forest/Taiga	unclassified		high	FALSE	TRUE	CBASS inhibitor Acb3	specific	TRUE		de_novo	circular_virus_51358|fragment_2_12	76.1093	88.0205	11.9111	0.864678	1	0.867933	0.752448	2.41097	7	physiological	Defense & anti-defense systems	CBASS inhibitor Acb3	0.97028	0.964052	0.958005	CBASS inhibitor Acb3	specific	embedding		unassigned	CBASS inhibitor Acb3	specific	TRUE	0.9	CBASS inhibitor Acb3	specific	CBASS inhibitor Acb3	specific
IMGVR_UViG_3300028047_000020|3300028047|Ga0209526_10001406_2	IMGVR_UViG_3300028047_000020|3300028047|Ga0209526_10001406	soil	Boreal forest/Taiga	unclassified	elaA; ElaA protein	medium	FALSE	TRUE	elaA; ElaA protein	annotate	FALSE	d__Bacteria;p__Pseudomonadota;c__Alphaproteobacteria;o__Rhizobiales;f__Beijerinckiaceae	de_novo	circular_virus_844376|fragment_1_2	137.378	137.725	0.346893	0.997481	0.250112	0.131255	0.105316	1.90286	12	metabolic	Other	Ectoine synthase	0.653846	0.19973	0.0188285		unassigned	none		unassigned		unassigned	TRUE	0.9		unassigned	metabolic	category
IMGVR_UViG_3300028047_000020|3300028047|Ga0209526_10001406_5	IMGVR_UViG_3300028047_000020|3300028047|Ga0209526_10001406	soil	Boreal forest/Taiga	physiological	Thoeris anti-defense 2-like domain	high	TRUE	FALSE	Thoeris anti-defense 2-like domain	annotate	FALSE	d__Bacteria;p__Pseudomonadota;c__Alphaproteobacteria;o__Rhizobiales;f__Beijerinckiaceae	annotate	UGV-GENOME-0362297|fragment_2_15	48.4161	56.9404	8.52428	0.850295	0.33004	0.210811	0.180814	0.399861	771	physiological	Defense & anti-defense systems	Thoeris anti-defense 2-like domain	0.580645	0.604869	0.0188285	Thoeris anti-defense 2-like domain	specific	cluster	Thoeris anti-defense 2-like domain	specific		unassigned	TRUE	0.9	Thoeris anti-defense 2-like domain	specific	Thoeris anti-defense 2-like domain	specific
IMGVR_UViG_3300028047_000028|3300028047|Ga0209526_10000843_1	IMGVR_UViG_3300028047_000028|3300028047|Ga0209526_10000843	soil	Boreal forest/Taiga	unclassified		high	FALSE	TRUE	parB, spo0J; ParB family transcriptional regulator, chromosome partitioning protein	specific	TRUE		de_novo	IMGVR_UViG_3300025117_000107|3300025117|Ga0208958_1000513|fragment_3_1	114.964	122.717	7.75354	0.936818	0.839207	0.710322	0.641744	1.23367	47	regulatory	Transcriptional regulation	parB, spo0J; ParB family transcriptional regulator, chromosome partitioning protein	0.912939	0.87395	0.83542	parB, spo0J; ParB family transcriptional regulator, chromosome partitioning protein	specific	embedding		unassigned	parB, spo0J; ParB family transcriptional regulator, chromosome partitioning protein	specific	TRUE	0.9	parB, spo0J; ParB family transcriptional regulator, chromosome partitioning protein	specific	parB, spo0J; ParB family transcriptional regulator, chromosome partitioning protein	specific
IMGVR_UViG_3300028047_000055|3300028047|Ga0209526_10001777_22	IMGVR_UViG_3300028047_000055|3300028047|Ga0209526_10001777	soil	Boreal forest/Taiga	unclassified		high	FALSE	TRUE		unassigned	TRUE		de_novo	CACVCT010000001.1|fragment_3_22	163.423	173.712	10.2887	0.940771	0.653723	0.583265	0.540752	0.797431	23	metabolic	Phosphorus metabolism	phoH, phoL; phosphate starvation-inducible protein PhoH and related proteins	0.887136	0.817045	0.709236		unassigned	none		unassigned		unassigned	TRUE	0.9	phoH, phoL; phosphate starvation-inducible protein PhoH and related proteins	specific	phoH, phoL; phosphate starvation-inducible protein PhoH and related proteins	specific
IMGVR_UViG_3300028047_000073|3300028047|Ga0209526_10001888_14	IMGVR_UViG_3300028047_000073|3300028047|Ga0209526_10001888	soil	Boreal forest/Taiga	physiological	anti-restriction protein	high	TRUE	TRUE	anti-restriction protein	annotate	FALSE		both	IMGVR_UViG_3300029508_000008|3300029508|Ga0244830_100544|fragment_2_14	20.0332	25.3103	5.2771	0.791504	1	0.948817	0.910392	0.65838	32	physiological	Defense & anti-defense systems	anti-restriction protein	0.994056	0.996008	0.981164	anti-restriction protein	specific	embedding	Defense & anti-defense systems	L1	anti-restriction protein	specific	TRUE	0.9	anti-restriction protein	specific	anti-restriction protein	specific
IMGVR_UViG_3300028060_000001|3300028060|Ga0255359_100083_1	IMGVR_UViG_3300028060_000001|3300028060|Ga0255359_100083	soil	Wetlands	physiological	antitoxin from a toxin-antitoxin system	high	TRUE	FALSE	antitoxin from a toxin-antitoxin system	annotate	FALSE	d__Bacteria;p__Acidobacteriota;c__Terriglobia;o__Terriglobales;f__Acidobacteriaceae	annotate	MH779504.1|fragment_3_25	141.099	144.17	3.07117	0.978698	0.300932	0.218953	0.186848	1.06087	178	regulatory	Transcriptional regulation	Arc-like repressor	0.6	0.497197	0.120513		unassigned	none		unassigned		unassigned	TRUE	0.9		unassigned	regulatory	category
IMGVR_UViG_3300028060_000001|3300028060|Ga0255359_100083_3	IMGVR_UViG_3300028060_000001|3300028060|Ga0255359_100083	soil	Wetlands	metabolic	Polypeptide deformylase	high	TRUE	TRUE	Polypeptide deformylase	annotate	FALSE	d__Bacteria;p__Acidobacteriota;c__Terriglobia;o__Terriglobales;f__Acidobacteriaceae	both	IMGVR_UViG_3300009873_000021|3300009873|Ga0131077_10001316|fragment_2_10	10.313	12.2545	1.94146	0.841571	1	0.943792	0.929107	0.999342	6	metabolic	Other	Polypeptide deformylase	0.985075	0.981295	0.958005	Polypeptide deformylase	specific	embedding	Other	L1	Polypeptide deformylase	specific	TRUE	0.9	Polypeptide deformylase	specific	Polypeptide deformylase	specific
IMGVR_UViG_3300028060_000001|3300028060|Ga0255359_100083_31	IMGVR_UViG_3300028060_000001|3300028060|Ga0255359_100083	soil	Wetlands	regulatory	Prophage CP4-57 regulatory protein (AlpA)	high	TRUE	TRUE	Prophage CP4-57 regulatory protein (AlpA)	annotate	FALSE	d__Bacteria;p__Acidobacteriota;c__Terriglobia;o__Terriglobales;f__Acidobacteriaceae	both	circular_virus_207093|fragment_1_3	121.714	122.992	1.27808	0.989608	0.272287	0.186156	0.156511	1.68589	38	regulatory	Transcriptional regulation	excisionase and transcriptional regulator	0.653846	0.422285	0.0454545	Prophage CP4-57 regulatory protein (AlpA)	specific	cluster	Prophage CP4-57 regulatory protein (AlpA)	specific		unassigned	TRUE	0.9	Prophage CP4-57 regulatory protein (AlpA)	specific	Prophage CP4-57 regulatory protein (AlpA)	specific
IMGVR_UViG_3300028060_000005|3300028060|Ga0255359_100255_2	IMGVR_UViG_3300028060_000005|3300028060|Ga0255359_100255	soil	Wetlands	unclassified		low	FALSE	TRUE		unassigned	TRUE	d__Bacteria;p__Bacillota;c__Clostridia;o__Clostridiales;f__Clostridiaceae;g__Clostridium_I	de_novo	circular_virus_1056457|fragment_3_1	112.158	119.783	7.62477	0.936345	0.485237	0.355729	0.299396	1.12782	42	regulatory	Transcriptional regulation	Sigma-70, region 4	0.783677	0.637523	0.191663		unassigned	none		unassigned		unassigned	TRUE	0.9		unassigned	Transcriptional regulation	L1
IMGVR_UViG_3300028060_000005|3300028060|Ga0255359_100255_4	IMGVR_UViG_3300028060_000005|3300028060|Ga0255359_100255	soil	Wetlands	unclassified		low	FALSE	TRUE	Helix-turn-helix	specific	TRUE	d__Bacteria;p__Bacillota;c__Clostridia;o__Clostridiales;f__Clostridiaceae;g__Clostridium_I	de_novo	UGV-GENOME-0296636|fragment_3_4	107.406	118.489	11.0826	0.906467	0.884503	0.834928	0.782326	0.977075	5	regulatory	Transcriptional regulation	Helix-turn-helix	0.942038	0.94109	0.864903	Helix-turn-helix	specific	embedding	Transcriptional regulation	L1	Helix-turn-helix	specific	TRUE	0.9	Helix-turn-helix	specific	Helix-turn-helix	specific
IMGVR_UViG_3300028060_000018|3300028060|Ga0255359_100156_17	IMGVR_UViG_3300028060_000018|3300028060|Ga0255359_100156	soil	Wetlands	unclassified		high	FALSE	TRUE	Stress response & homeostasis	L1	TRUE	d__Bacteria;p__Bacillota;c__Clostridia;o__Clostridiales;f__Clostridiaceae;g__Clostridium_I	de_novo	IMGVR_UViG_3300029508_000008|3300029508|Ga0244830_100544|fragment_2_14	60.9468	61.292	0.345108	0.994369	0.320369	0.240469	0.224814	2.00298	32	physiological	Defense & anti-defense systems	anti-restriction protein	0.721519	0.497197	0.14702	Stress response & homeostasis	L1	cluster	Stress response & homeostasis	L1		unassigned	TRUE	0.9	cspA; cold shock protein	specific	cspA; cold shock protein	specific
IMGVR_UViG_3300028060_000018|3300028060|Ga0255359_100156_26	IMGVR_UViG_3300028060_000018|3300028060|Ga0255359_100156	soil	Wetlands	unclassified		high	FALSE	TRUE		unassigned	TRUE	d__Bacteria;p__Bacillota;c__Clostridia;o__Clostridiales;f__Clostridiaceae;g__Clostridium_I	de_novo	1120997.SAMN02745671.FQYW01000013~304-95652~standalone_virus_24	245.272	246.598	1.32564	0.994624	0.356413	0.315119	0.288884	0.924942	3	regulatory	Transcriptional regulation	transcriptional regulator	0.653846	0.588529	0.298319		unassigned	none		unassigned		unassigned	TRUE	0.9		unassigned	Transcriptional regulation	L1
IMGVR_UViG_3300028060_000018|3300028060|Ga0255359_100156_29	IMGVR_UViG_3300028060_000018|3300028060|Ga0255359_100156	soil	Wetlands	metabolic	SIS domain	high	TRUE	FALSE	SIS domain	annotate	FALSE	d__Bacteria;p__Bacillota;c__Clostridia;o__Clostridiales;f__Clostridiaceae;g__Clostridium_I	annotate	fragment_23419_29	204.835	211.794	6.95865	0.967144	0.384545	0.263738	0.222196	2.83722	13	regulatory	Signal transduction & two-component systems	pilS, pehS; two-component system, NtrC family, sensor histidine kinase PilS [EC:2.7.13.3]	0.585185	0.19973	0.0454545	Other	L1	cluster	Other	L1		unassigned	TRUE	0.9	SIS domain	specific	SIS domain	specific
IMGVR_UViG_3300028060_000028|3300028060|Ga0255359_100049_20	IMGVR_UViG_3300028060_000028|3300028060|Ga0255359_100049	soil	Wetlands	metabolic	GGCT; gamma-glutamylcyclotransferase [EC:4.3.2.9]	high	TRUE	TRUE	GGCT; gamma-glutamylcyclotransferase [EC:4.3.2.9]	annotate	FALSE	d__Bacteria;p__Bacillota;c__Clostridia;o__Clostridiales;f__Clostridiaceae	both	UGV-GENOME-0308585_1|fragment_1_20	20.398	37.2736	16.8755	0.547252	1	0.932662	0.82417	0.75341	90	metabolic	Amino acid metabolism	GGCT; gamma-glutamylcyclotransferase [EC:4.3.2.9]	0.985075	0.994687	0.958005	GGCT; gamma-glutamylcyclotransferase [EC:4.3.2.9]	specific	cluster	GGCT; gamma-glutamylcyclotransferase [EC:4.3.2.9]	specific	GGCT; gamma-glutamylcyclotransferase [EC:4.3.2.9]	specific	TRUE	0.9	GGCT; gamma-glutamylcyclotransferase [EC:4.3.2.9]	specific	GGCT; gamma-glutamylcyclotransferase [EC:4.3.2.9]	specific
IMGVR_UViG_3300028060_000028|3300028060|Ga0255359_100049_28	IMGVR_UViG_3300028060_000028|3300028060|Ga0255359_100049	soil	Wetlands	regulatory	transcriptional regulator	high	TRUE	TRUE	transcriptional regulator	annotate	FALSE	d__Bacteria;p__Bacillota;c__Clostridia;o__Clostridiales;f__Clostridiaceae	both	circular_virus_583452|fragment_2_15	12.0342				1	1	1	1.03502	19	regulatory	Transcriptional regulation	transcriptional regulator	1	1	1	transcriptional regulator	specific	cluster	transcriptional regulator	specific	transcriptional regulator	specific	TRUE	0.9	transcriptional regulator	specific	transcriptional regulator	specific
IMGVR_UViG_3300028060_000028|3300028060|Ga0255359_100049_34	IMGVR_UViG_3300028060_000028|3300028060|Ga0255359_100049	soil	Wetlands	regulatory	Enterobacter phage Enc34, ssDNA-binding protein	high	TRUE	TRUE	Enterobacter phage Enc34, ssDNA-binding protein	annotate	FALSE	d__Bacteria;p__Bacillota;c__Clostridia;o__Clostridiales;f__Clostridiaceae	both	FM864213.1|fragment_3_9	5.38196	6.0016	0.619635	0.896755	0.795093	0.770501	0.734223	0.830325	136	regulatory	Transcriptional regulation	Enterobacter phage Enc34, ssDNA-binding protein	0.983668	0.964052	0.786047	Enterobacter phage Enc34, ssDNA-binding protein	specific	cluster	Enterobacter phage Enc34, ssDNA-binding protein	specific	Enterobacter phage Enc34, ssDNA-binding protein	specific	TRUE	0.9	Gp2.5-like ssDNA binding protein and ssDNA annealing protein	specific	Gp2.5-like ssDNA binding protein and ssDNA annealing protein	specific
IMGVR_UViG_3300028060_000029|3300028060|Ga0255359_100038_11	IMGVR_UViG_3300028060_000029|3300028060|Ga0255359_100038	soil	Wetlands	unclassified		high	FALSE	TRUE		unassigned	TRUE	d__Bacteria;p__Bacillota;c__Clostridia;o__Clostridiales;f__Clostridiaceae;g__Clostridium	de_novo	IMGVR_UViG_3300026383_000008|3300026383|Ga0256409_1000308|fragment_2_11	124.762	127.132	2.36919	0.981364	0.592936	0.476296	0.406594	2.05258	30	regulatory	Transcriptional regulation	Phage regulatory protein CII (CP76)	0.851827	0.759542	0.425641		unassigned	none		unassigned		unassigned	TRUE	0.9	Transcriptional regulation	L1	Transcriptional regulation	L1
IMGVR_UViG_3300028060_000029|3300028060|Ga0255359_100038_14	IMGVR_UViG_3300028060_000029|3300028060|Ga0255359_100038	soil	Wetlands	regulatory	transcriptional regulator	medium	TRUE	FALSE	transcriptional regulator	annotate	FALSE	d__Bacteria;p__Bacillota;c__Clostridia;o__Clostridiales;f__Clostridiaceae;g__Clostridium	annotate	fragment_26800_27	106.41	116.722	10.3123	0.911651	0.395412	0.212041	0.182029	1.10015	13204	regulatory	Transcriptional regulation	Transcriptional repressor NrdR-like, N-terminal domain	0.585185	0.374147	0.0288936		unassigned	none		unassigned		unassigned	TRUE	0.9		unassigned	regulatory	category
IMGVR_UViG_3300028060_000029|3300028060|Ga0255359_100038_20	IMGVR_UViG_3300028060_000029|3300028060|Ga0255359_100038	soil	Wetlands	metabolic	GGCT; gamma-glutamylcyclotransferase [EC:4.3.2.9]	high	TRUE	TRUE	GGCT; gamma-glutamylcyclotransferase [EC:4.3.2.9]	annotate	FALSE	d__Bacteria;p__Bacillota;c__Clostridia;o__Clostridiales;f__Clostridiaceae;g__Clostridium	both	UGV-GENOME-0340525_1|fragment_1_41	78.4294	91.9633	13.5339	0.852834	1	0.920356	0.797206	2.66254	174	metabolic	Amino acid metabolism	GGCT; gamma-glutamylcyclotransferase [EC:4.3.2.9]	0.983668	0.964052	0.932432	GGCT; gamma-glutamylcyclotransferase [EC:4.3.2.9]	specific	cluster	GGCT; gamma-glutamylcyclotransferase [EC:4.3.2.9]	specific	GGCT; gamma-glutamylcyclotransferase [EC:4.3.2.9]	specific	TRUE	0.9	GGCT; gamma-glutamylcyclotransferase [EC:4.3.2.9]	specific	GGCT; gamma-glutamylcyclotransferase [EC:4.3.2.9]	specific
IMGVR_UViG_3300028060_000036|3300028060|Ga0255359_100116_23	IMGVR_UViG_3300028060_000036|3300028060|Ga0255359_100116	soil	Wetlands	unclassified	Phosphotransferase enzyme family	low	FALSE	TRUE	Phosphotransferase enzyme family	annotate	FALSE	d__Bacteria;p__Bacillota;c__Clostridia;o__Clostridiales;f__Clostridiaceae;g__Clostridium	de_novo	KY052857.1|fragment_1_41	100.745	106.657	5.912	0.94457	0.544245	0.389731	0.331107	1.46173	8	metabolic	Cofactor & vitamin metabolism	NADPH-dependent FMN reductase	0.7981	0.497197	0.191663		unassigned	none		unassigned		unassigned	TRUE	0.9		unassigned	metabolic	category
IMGVR_UViG_3300028060_000041|3300028060|Ga0255359_100004|67271-104664_11	IMGVR_UViG_3300028060_000041|3300028060|Ga0255359_100004|67271-104664	soil	Wetlands	regulatory	transcriptional regulator	high	TRUE	TRUE	transcriptional regulator	annotate	FALSE	d__Bacteria;p__Bacillota;c__Clostridia;o__Clostridiales;f__Clostridiaceae;g__Clostridium_I	both	circular_virus_1440863|fragment_4_11	20.8764				1	1	1	1.27077	6	regulatory	Transcriptional regulation	transcriptional regulator	1	1	1	transcriptional regulator	specific	cluster	transcriptional regulator	specific	transcriptional regulator	specific	TRUE	0.9	transcriptional regulator	specific	transcriptional regulator	specific
IMGVR_UViG_3300028060_000041|3300028060|Ga0255359_100004|67271-104664_17	IMGVR_UViG_3300028060_000041|3300028060|Ga0255359_100004|67271-104664	soil	Wetlands	metabolic	GGCT; gamma-glutamylcyclotransferase [EC:4.3.2.9]	high	TRUE	TRUE	GGCT; gamma-glutamylcyclotransferase [EC:4.3.2.9]	annotate	FALSE	d__Bacteria;p__Bacillota;c__Clostridia;o__Clostridiales;f__Clostridiaceae;g__Clostridium_I	both	UGV-GENOME-0308585_1|fragment_1_20	21.1494	33.42	12.2706	0.632837	1	0.932325	0.829837	0.781162	90	metabolic	Amino acid metabolism	GGCT; gamma-glutamylcyclotransferase [EC:4.3.2.9]	0.985075	0.994687	0.958005	GGCT; gamma-glutamylcyclotransferase [EC:4.3.2.9]	specific	cluster	GGCT; gamma-glutamylcyclotransferase [EC:4.3.2.9]	specific	GGCT; gamma-glutamylcyclotransferase [EC:4.3.2.9]	specific	TRUE	0.9	GGCT; gamma-glutamylcyclotransferase [EC:4.3.2.9]	specific	GGCT; gamma-glutamylcyclotransferase [EC:4.3.2.9]	specific
IMGVR_UViG_3300028060_000041|3300028060|Ga0255359_100004|67271-104664_3	IMGVR_UViG_3300028060_000041|3300028060|Ga0255359_100004|67271-104664	soil	Wetlands	unclassified		high	FALSE	TRUE	Transcriptional regulation	L1	TRUE	d__Bacteria;p__Bacillota;c__Clostridia;o__Clostridiales;f__Clostridiaceae;g__Clostridium_I	de_novo	circular_virus_471583|fragment_3_3	107.29	112.955	5.66454	0.949851	0.579565	0.352566	0.309584	1.26798	5	regulatory	Transcriptional regulation	sinR; XRE family transcriptional regulator, master regulator for biofilm formation	0.827448	0.422285	0.167562	Transcriptional regulation	L1	cluster	Transcriptional regulation	L1		unassigned	TRUE	0.9	Transcriptional regulation	L1	Transcriptional regulation	L1
IMGVR_UViG_3300028060_000041|3300028060|Ga0255359_100004|67271-104664_6	IMGVR_UViG_3300028060_000041|3300028060|Ga0255359_100004|67271-104664	soil	Wetlands	regulatory	Enterobacter phage Enc34, ssDNA-binding protein	high	TRUE	TRUE	Enterobacter phage Enc34, ssDNA-binding protein	annotate	FALSE	d__Bacteria;p__Bacillota;c__Clostridia;o__Clostridiales;f__Clostridiaceae;g__Clostridium_I	both	MN270278.1|fragment_1_6	4.17738	5.10178	0.924397	0.818809	0.895957	0.87226	0.850032	0.741637	31	regulatory	Transcriptional regulation	Enterobacter phage Enc34, ssDNA-binding protein	0.985075	0.994687	0.88959	Enterobacter phage Enc34, ssDNA-binding protein	specific	cluster	Enterobacter phage Enc34, ssDNA-binding protein	specific	Enterobacter phage Enc34, ssDNA-binding protein	specific	TRUE	0.9	Gp2.5-like ssDNA binding protein and ssDNA annealing protein	specific	Gp2.5-like ssDNA binding protein and ssDNA annealing protein	specific
IMGVR_UViG_3300028065_000001|3300028065|Ga0247685_1000001_34	IMGVR_UViG_3300028065_000001|3300028065|Ga0247685_1000001	soil	Temperate forest	regulatory	Gp2.5-like ssDNA binding protein and ssDNA annealing protein	high	TRUE	TRUE	Gp2.5-like ssDNA binding protein and ssDNA annealing protein	annotate	FALSE		both	IMGVR_UViG_3300031521_000132|3300031521|Ga0311364_10000729|fragment_1_34	10.9744	16.6378	5.66336	0.659608	1	0.987878	0.972728	0.76996	38	regulatory	Transcriptional regulation	Gp2.5-like ssDNA binding protein and ssDNA annealing protein	0.998426	1	0.989754	Gp2.5-like ssDNA binding protein and ssDNA annealing protein	specific	embedding	Transcriptional regulation	L1	Gp2.5-like ssDNA binding protein and ssDNA annealing protein	specific	TRUE	0.9	Gp2.5-like ssDNA binding protein and ssDNA annealing protein	specific	Gp2.5-like ssDNA binding protein and ssDNA annealing protein	specific
IMGVR_UViG_3300028065_000003|3300028065|Ga0247685_1000004_27	IMGVR_UViG_3300028065_000003|3300028065|Ga0247685_1000004	soil	Temperate forest	regulatory	gcrA; GcrA cell cycle regulator	high	TRUE	TRUE	gcrA; GcrA cell cycle regulator	annotate	FALSE		both	circular_virus_946379|fragment_1_15	19.8144	25.2006	5.38617	0.786268	1	0.976975	0.966298	1.45379	37	regulatory	Transcriptional regulation	gcrA; GcrA cell cycle regulator	0.99661	0.996008	0.982659	gcrA; GcrA cell cycle regulator	specific	embedding	Transcriptional regulation	L1	gcrA; GcrA cell cycle regulator	specific	TRUE	0.9	gcrA; GcrA cell cycle regulator	specific	gcrA; GcrA cell cycle regulator	specific
IMGVR_UViG_3300028065_000003|3300028065|Ga0247685_1000004_31	IMGVR_UViG_3300028065_000003|3300028065|Ga0247685_1000004	soil	Temperate forest	unclassified		high	FALSE	TRUE	transcriptional repressor	specific	TRUE		de_novo	circular_virus_1268858|fragment_1_12	58.4056	65.2418	6.83622	0.895217	1	0.933173	0.944585	2.24734	14	regulatory	Transcriptional regulation	transcriptional repressor	0.983668	0.972452	0.932432	transcriptional repressor	specific	embedding		unassigned	transcriptional repressor	specific	TRUE	0.9	transcriptional repressor	specific	transcriptional repressor	specific
IMGVR_UViG_3300028065_000006|3300028065|Ga0247685_1000010_15	IMGVR_UViG_3300028065_000006|3300028065|Ga0247685_1000010	soil	Temperate forest	unclassified		high	FALSE	TRUE	Other	L1	TRUE		de_novo	circular_virus_595748|fragment_2_12	107.114	114.477	7.36341	0.935678	0.813681	0.531604	0.446532	1.32535	18	metabolic	Other	Acetyltransferase (GNAT) domain	0.887136	0.851259	0.626271	Other	L1	cluster	Other	L1	Other	L1	TRUE	0.9	Acetyltransferase (GNAT) domain	specific	Acetyltransferase (GNAT) domain	specific
IMGVR_UViG_3300028065_000013|3300028065|Ga0247685_1000055_5	IMGVR_UViG_3300028065_000013|3300028065|Ga0247685_1000055	soil	Temperate forest	regulatory	groES, HSPE1; chaperonin GroES	high	TRUE	TRUE	groES, HSPE1; chaperonin GroES	annotate	FALSE		both	circular_virus_757909|fragment_1_5	6.55891	35.5826	29.0237	0.184329	0.811845	0.775706	0.741922	0.0977156	26	regulatory	Regulatory chaperones & coregulators	groES, HSPE1; chaperonin GroES	0.983668	0.964052	0.88959	groES, HSPE1; chaperonin GroES	specific	cluster	groES, HSPE1; chaperonin GroES	specific	groES, HSPE1; chaperonin GroES	specific	TRUE	0.9	groES, HSPE1; chaperonin GroES	specific	groES, HSPE1; chaperonin GroES	specific
IMGVR_UViG_3300028065_000016|3300028065|Ga0247685_1000123_7	IMGVR_UViG_3300028065_000016|3300028065|Ga0247685_1000123	soil	Temperate forest	metabolic	Dual specificity phosphatase, catalytic domain	low	FALSE	TRUE	Dual specificity phosphatase, catalytic domain	annotate	FALSE		de_novo	JX997177.1|fragment_8_10	12.2271	16.4309	4.20377	0.744155	0.877569	0.798333	0.74474	1.14347	3	metabolic	Phosphorus metabolism	Dual specificity phosphatase, catalytic domain	0.985075	0.817045	0.689474	metabolic	category	embedding		unassigned	metabolic	category	TRUE	0.9	Phosphorus metabolism	L1	Dual specificity phosphatase, catalytic domain	specific
IMGVR_UViG_3300028068_000004|3300028068|Ga0255355_1000434_13	IMGVR_UViG_3300028068_000004|3300028068|Ga0255355_1000434	soil	Wetlands	physiological	hicB; antitoxin HicB	low	FALSE	TRUE	hicB; antitoxin HicB	annotate	FALSE	d__Bacteria;p__Acidobacteriota;c__Terriglobia;o__Terriglobales;f__Acidobacteriaceae;g__Occallatibacter	de_novo	circular_virus_1200956|fragment_3_28	23.4063	23.8288	0.422544	0.982268	0.632786	0.549699	0.494296	1.4401	86	physiological	Toxin-antitoxin systems	hicB; antitoxin HicB	0.912939	0.94109	0.674312	hicB; antitoxin HicB	specific	cluster	hicB; antitoxin HicB	specific	Toxin-antitoxin systems	L1	TRUE	0.9	hicB; antitoxin HicB	specific	hicB; antitoxin HicB	specific
IMGVR_UViG_3300028068_000004|3300028068|Ga0255355_1000434_14	IMGVR_UViG_3300028068_000004|3300028068|Ga0255355_1000434	soil	Wetlands	physiological	toxin	medium	TRUE	FALSE	toxin	annotate	FALSE	d__Bacteria;p__Acidobacteriota;c__Terriglobia;o__Terriglobales;f__Acidobacteriaceae;g__Occallatibacter	annotate	IMGVR_UViG_3300031788_000051|3300031788|Ga0302319_10002696|fragment_4_4	155.809	183.258	27.4492	0.850215	0.800588	0.665023	0.569536	0.719735	25	physiological	Toxin-antitoxin systems	toxin	0.912939	0.817045	0.674312	toxin	specific	cluster	toxin	specific	physiological	category	TRUE	0.9	toxin	specific	toxin	specific
IMGVR_UViG_3300028068_000006|3300028068|Ga0255355_1000635_10	IMGVR_UViG_3300028068_000006|3300028068|Ga0255355_1000635	soil	Wetlands	regulatory	DNA binding protein	high	TRUE	TRUE	DNA binding protein	annotate	FALSE	d__Bacteria;p__Bacteroidota;c__Bacteroidia;o__Bacteroidales;f__Bacteroidaceae	both	UGV-GENOME-0297687|fragment_3_13	35.3881	72.674	37.2859	0.486943	1	0.987079	0.988873	0.607044	199	regulatory	Transcriptional regulation	DNA binding protein	0.97028	0.997344	0.989754	DNA binding protein	specific	cluster	DNA binding protein	specific	DNA binding protein	specific	TRUE	0.9	DNA binding protein	specific	DNA binding protein	specific
IMGVR_UViG_3300028068_000010|3300028068|Ga0255355_1002428_5	IMGVR_UViG_3300028068_000010|3300028068|Ga0255355_1002428	soil	Wetlands	unclassified		high	FALSE	TRUE		unassigned	TRUE	d__Bacteria;p__Pseudomonadota;c__Alphaproteobacteria;o__Acetobacterales;f__Acetobacteraceae;g__Acidocella	de_novo	circular_virus_945811|fragment_3_5	154.359	165.853	11.4942	0.930697	0.41599	0.325218	0.275894	0.786899	5	regulatory	Transcriptional regulation	Phage neck terminator protein	0.7981	0.497197	0.191663		unassigned	none		unassigned		unassigned	TRUE	0.9		unassigned	regulatory	category
IMGVR_UViG_3300028068_000014|3300028068|Ga0255355_1001941_16	IMGVR_UViG_3300028068_000014|3300028068|Ga0255355_1001941	soil	Wetlands	regulatory	transcriptional repressor	high	TRUE	TRUE	transcriptional repressor	annotate	FALSE	d__Bacteria;p__Bacteroidota;c__Bacteroidia;o__Bacteroidales;f__Bacteroidaceae;g__Bacteroides	both	UGV-GENOME-0293788_1|fragment_2_13	14.2419	19.4283	5.18648	0.733045	1	1	0.994372	1.29614	8	regulatory	Transcriptional regulation	transcriptional repressor	0.998426	0.996008	0.994975	transcriptional repressor	specific	cluster	transcriptional repressor	specific	transcriptional repressor	specific	TRUE	0.9	transcriptional repressor	specific	transcriptional repressor	specific
IMGVR_UViG_3300028068_000020|3300028068|Ga0255355_1003820_5	IMGVR_UViG_3300028068_000020|3300028068|Ga0255355_1003820	soil	Wetlands	regulatory	late transcriptional activator	high	TRUE	TRUE	late transcriptional activator	annotate	FALSE	d__Bacteria;p__Pseudomonadota;c__Alphaproteobacteria;o__Acetobacterales;f__Acetobacteraceae;g__Acidocella	both	circular_virus_324519|fragment_3_5	35.5325	38.7623	3.2298	0.916677	0.647587	0.629296	0.59972	1.21329	1	regulatory	Transcriptional regulation	late transcriptional activator	0.942038	0.816078	0.512346	regulatory	category	embedding		unassigned	regulatory	category	TRUE	0.9	Transcriptional regulation	L1	Transcriptional regulation	L1
IMGVR_UViG_3300028068_000021|3300028068|Ga0255355_1000534_14	IMGVR_UViG_3300028068_000021|3300028068|Ga0255355_1000534	soil	Wetlands	unclassified		high	FALSE	TRUE	DNA binding protein	specific	TRUE	d__Bacteria;p__Acidobacteriota;c__Terriglobia;o__Terriglobales;f__Acidobacteriaceae;g__Occallatibacter	de_novo	IMGVR_UViG_3300024996_000021|3300024996|Ga0209916_1000794|fragment_3_11	83.5158	126.745	43.2294	0.658927	1	0.969379	0.942822	0.999158	148	regulatory	Transcriptional regulation	DNA binding protein	0.961932	0.994687	0.981164	DNA binding protein	specific	embedding		unassigned	DNA binding protein	specific	TRUE	0.9	DNA binding protein	specific	DNA binding protein	specific
IMGVR_UViG_3300028068_000021|3300028068|Ga0255355_1000534_24	IMGVR_UViG_3300028068_000021|3300028068|Ga0255355_1000534	soil	Wetlands	unclassified		medium	FALSE	TRUE		unassigned	TRUE	d__Bacteria;p__Acidobacteriota;c__Terriglobia;o__Terriglobales;f__Acidobacteriaceae;g__Occallatibacter	de_novo	JQ660954.1|fragment_2_24	148.631	161.309	12.6782	0.921404	0.461526	0.283766	0.235504	2.05872	50	metabolic	Amino acid metabolism	aroK, aroL; shikimate kinase [EC:2.7.1.71]	0.721519	0.306026	0.0540811		unassigned	none		unassigned		unassigned	TRUE	0.9		unassigned	metabolic	category
IMGVR_UViG_3300028068_000024|3300028068|Ga0255355_1000548_19	IMGVR_UViG_3300028068_000024|3300028068|Ga0255355_1000548	soil	Wetlands	metabolic	nirK; nitrite reductase (NO-forming) [EC:1.7.2.1]; hcp; hydroxylamine reductase [EC:1.7.99.1]	low	FALSE	TRUE	nirK; nitrite reductase (NO-forming) [EC:1.7.2.1]; hcp; hydroxylamine reductase [EC:1.7.99.1]	annotate	FALSE	d__Bacteria;p__Acidobacteriota;c__Terriglobia;o__Terriglobales;f__Korobacteraceae;g__TOLSYN	de_novo	circular_virus_212755|fragment_3_32	107.166	108.513	1.34699	0.987587	0.352087	0.199722	0.164871	1.55142	38	metabolic	Amino acid metabolism	HADH; 3-hydroxyacyl-CoA dehydrogenase [EC:1.1.1.35]	0.729927	0.374147	0.0454545		unassigned	none		unassigned		unassigned	TRUE	0.9		unassigned	metabolic	category
IMGVR_UViG_3300028068_000029|3300028068|Ga0255355_1001599_13	IMGVR_UViG_3300028068_000029|3300028068|Ga0255355_1001599	soil	Wetlands	regulatory	Helix-turn-helix	medium	TRUE	FALSE	Helix-turn-helix	annotate	FALSE	d__Bacteria;p__Bacillota;c__Clostridia;o__Lachnospirales;f__Lachnospiraceae	annotate	649757.SAMN02436796.KB290680~1-62887~chromosome_mixed_27	141.659	184.623	42.9641	0.767287	0.854004	0.752861	0.680335	0.851932	23	regulatory	Transcriptional regulation	transcriptional regulator	0.912939	0.87395	0.631447	Transcriptional regulation	L1	cluster	Transcriptional regulation	L1	Transcriptional regulation	L1	TRUE	0.9	Helix-turn-helix	specific	Helix-turn-helix	specific
IMGVR_UViG_3300028068_000037|3300028068|Ga0255355_1000075|34042-64432_14	IMGVR_UViG_3300028068_000037|3300028068|Ga0255355_1000075|34042-64432	soil	Wetlands	unclassified	hicA; mRNA interferase HicA [EC:3.1.-.-]	high	FALSE	TRUE	hicA; mRNA interferase HicA [EC:3.1.-.-]	annotate	FALSE	d__Bacteria;p__Acidobacteriota;c__Terriglobia;o__Terriglobales;f__Acidobacteriaceae;g__Occallatibacter	de_novo	circular_virus_63158|fragment_2_38	50.4041	79.6168	29.2127	0.633083	0.965197	0.964028	0.952897	0.570322	162	physiological	Toxin-antitoxin systems	toxin	0.97028	0.994687	0.981164	toxin	specific	cluster	toxin	specific	toxin	specific	TRUE	0.9	toxin	specific	toxin	specific
IMGVR_UViG_3300028068_000037|3300028068|Ga0255355_1000075|34042-64432_15	IMGVR_UViG_3300028068_000037|3300028068|Ga0255355_1000075|34042-64432	soil	Wetlands	physiological	hicB; antitoxin HicB	high	TRUE	TRUE	hicB; antitoxin HicB	annotate	FALSE	d__Bacteria;p__Acidobacteriota;c__Terriglobia;o__Terriglobales;f__Acidobacteriaceae;g__Occallatibacter	both	circular_virus_938815|fragment_1_15	19.4657	22.5967	3.13099	0.861441	0.832488	0.638758	0.557257	1.07755	24	physiological	Toxin-antitoxin systems	hicB; antitoxin HicB	0.961932	0.885246	0.512346	hicB; antitoxin HicB	specific	cluster	hicB; antitoxin HicB	specific	Toxin-antitoxin systems	L1	TRUE	0.9	hicB; antitoxin HicB	specific	hicB; antitoxin HicB	specific
IMGVR_UViG_3300028068_000038|3300028068|Ga0255355_1000122|1-40028_35	IMGVR_UViG_3300028068_000038|3300028068|Ga0255355_1000122|1-40028	soil	Wetlands	unclassified		high	FALSE	TRUE		unassigned	TRUE	d__Bacteria;p__Acidobacteriota;c__Terriglobia;o__Terriglobales;f__Acidobacteriaceae	de_novo	circular_virus_431224|fragment_3_14	109.599	119.615	10.0164	0.916261	0.45508	0.284053	0.238584	0.660336	98	regulatory	Transcriptional regulation	HTH DNA binding protein	0.721519	0.588529	0.156902		unassigned	none		unassigned		unassigned	TRUE	0.9		unassigned	Transcriptional regulation	L1
IMGVR_UViG_3300028068_000038|3300028068|Ga0255355_1000122|1-40028_37	IMGVR_UViG_3300028068_000038|3300028068|Ga0255355_1000122|1-40028	soil	Wetlands	regulatory	transcriptional regulator	high	TRUE	TRUE	transcriptional regulator	annotate	FALSE	d__Bacteria;p__Acidobacteriota;c__Terriglobia;o__Terriglobales;f__Acidobacteriaceae	both	IMGVR_UViG_3300026519_000028|3300026519|Ga0256839_1000889|fragment_3_18	83.9934	86.4492	2.45575	0.971593	0.340344	0.313128	0.333588	0.729873	23	regulatory	Transcriptional regulation	transcriptional regulator	0.864407	0.87395	0.457179	Transcriptional regulation	L1	embedding		unassigned	Transcriptional regulation	L1	TRUE	0.9	Transcriptional regulation	L1	Transcriptional regulation	L1
IMGVR_UViG_3300028068_000039|3300028068|Ga0255355_1000041|2-34420_16	IMGVR_UViG_3300028068_000039|3300028068|Ga0255355_1000041|2-34420	soil	Wetlands	physiological	toxin	medium	TRUE	TRUE	toxin	annotate	FALSE	d__Bacteria;p__Bacteroidota;c__Bacteroidia;o__Bacteroidales;f__Paludibacteraceae;g__Microbacter	both	IMGVR_UViG_3300011005_000024|3300011005|Ga0139361_1000100|fragment_1_10	8.75379	9.94568	1.19189	0.88016	0.846721	0.735151	0.752085	0.840306	15	physiological	Toxin-antitoxin systems	toxin	0.961932	0.94109	0.721552	toxin	specific	cluster	toxin	specific	Toxin-antitoxin systems	L1	TRUE	0.9	toxin	specific	toxin	specific
IMGVR_UViG_3300028068_000039|3300028068|Ga0255355_1000041|2-34420_43	IMGVR_UViG_3300028068_000039|3300028068|Ga0255355_1000041|2-34420	soil	Wetlands	unclassified		high	FALSE	TRUE		unassigned	TRUE	d__Bacteria;p__Bacteroidota;c__Bacteroidia;o__Bacteroidales;f__Paludibacteraceae;g__Microbacter	de_novo	circular_virus_537867|fragment_1_7	81.1007	85.6537	4.55302	0.946844	0.625758	0.40127	0.35255	2.60927	24	regulatory	Transcriptional regulation	Bacterial regulatory proteins, luxR family	0.783677	0.506936	0.256649		unassigned	none		unassigned		unassigned	TRUE	0.9		unassigned	regulatory	category
IMGVR_UViG_3300028070_000004|3300028070|Ga0255353_1000517_21	IMGVR_UViG_3300028070_000004|3300028070|Ga0255353_1000517	soil	Wetlands	physiological	toxin	medium	TRUE	TRUE	toxin	annotate	FALSE	d__Bacteria;p__Acidobacteriota;c__Terriglobia;o__Terriglobales;f__Acidobacteriaceae;g__Occallatibacter	both	circular_virus_63158|fragment_2_38	83.6101	131.562	47.9515	0.635521	1	0.98527	0.966205	0.946049	162	physiological	Toxin-antitoxin systems	toxin	0.961932	0.996008	0.982659	toxin	specific	cluster	toxin	specific	toxin	specific	TRUE	0.9	toxin	specific	toxin	specific
IMGVR_UViG_3300028070_000004|3300028070|Ga0255353_1000517_22	IMGVR_UViG_3300028070_000004|3300028070|Ga0255353_1000517	soil	Wetlands	physiological	hicB; antitoxin HicB	low	FALSE	TRUE	hicB; antitoxin HicB	annotate	FALSE	d__Bacteria;p__Acidobacteriota;c__Terriglobia;o__Terriglobales;f__Acidobacteriaceae;g__Occallatibacter	de_novo	circular_virus_1440862|fragment_2_19	36.1618	47.0419	10.8801	0.768715	0.896331	0.821337	0.767425	0.894184	53	physiological	Toxin-antitoxin systems	hicB; antitoxin HicB	0.97028	0.94109	0.77748	hicB; antitoxin HicB	specific	cluster	hicB; antitoxin HicB	specific	hicB; antitoxin HicB	specific	TRUE	0.9	hicB; antitoxin HicB	specific	hicB; antitoxin HicB	specific
IMGVR_UViG_3300028070_000009|3300028070|Ga0255353_1000796_13	IMGVR_UViG_3300028070_000009|3300028070|Ga0255353_1000796	soil	Wetlands	regulatory	DNA binding protein	high	TRUE	TRUE	DNA binding protein	annotate	FALSE	d__Bacteria;p__Bacteroidota;c__Bacteroidia;o__Bacteroidales;f__Bacteroidaceae	both	UGV-GENOME-0297687|fragment_3_13	34.7861	58.8955	24.1095	0.59064	1	1	0.996528	0.596718	199	regulatory	Transcriptional regulation	DNA binding protein	0.983668	0.997344	0.994975	DNA binding protein	specific	cluster	DNA binding protein	specific	DNA binding protein	specific	TRUE	0.9	DNA binding protein	specific	DNA binding protein	specific
IMGVR_UViG_3300028070_000011|3300028070|Ga0255353_1000950_21	IMGVR_UViG_3300028070_000011|3300028070|Ga0255353_1000950	soil	Wetlands	unclassified		high	FALSE	TRUE		unassigned	TRUE	d__Bacteria;p__Acidobacteriota;c__Terriglobia;o__Terriglobales;f__Acidobacteriaceae;g__Occallatibacter	de_novo	IMGVR_UViG_3300029319_000030|3300029319|Ga0183748_1000041|fragment_3_3	76.9666	81.8879	4.9213	0.939902	0.534841	0.442793	0.452033	1.67541	5	regulatory	Chromatin/nucleoid organization & epigenetic regulation	Histone H1-like protein Hc1	0.851827	0.588529	0.40534		unassigned	none		unassigned		unassigned	TRUE	0.9	regulatory	category	Chromatin/nucleoid organization & epigenetic regulation	L1
IMGVR_UViG_3300028070_000012|3300028070|Ga0255353_1000969_5	IMGVR_UViG_3300028070_000012|3300028070|Ga0255353_1000969	soil	Wetlands	physiological	toxin	low	FALSE	TRUE	toxin	annotate	FALSE	d__Bacteria;p__Bacteroidota;c__Bacteroidia;o__Bacteroidales;f__Paludibacteraceae;g__Microbacter	de_novo	UGV-GENOME-0298376|fragment_4_7	23.8956	25.1368	1.24115	0.950624	0.842024	0.898585	0.892831	1.68303	16	physiological	Toxin-antitoxin systems	toxin	0.961932	0.964052	0.88959	toxin	specific	cluster	toxin	specific	toxin	specific	TRUE	0.9	toxin	specific	toxin	specific
IMGVR_UViG_3300028070_000013|3300028070|Ga0255353_1001175_7	IMGVR_UViG_3300028070_000013|3300028070|Ga0255353_1001175	soil	Wetlands	unclassified	DNA helicase	high	FALSE	TRUE	DNA helicase	annotate	FALSE	d__Bacteria;p__Bacteroidota;c__Bacteroidia;o__Bacteroidales;f__Paludibacteraceae;g__Microbacter	de_novo	IMGVR_UViG_3300017759_000033|3300017759|Ga0181414_1000043|fragment_1_33	59.7782	70.8782	11.1	0.843394	1	1	0.961609	1.24567	2	physiological	Virulence & host interaction	Virulence-associated protein E-like domain	0.985075	0.981295	0.982659	Virulence-associated protein E-like domain	specific	embedding	Virulence & host interaction	L1	Virulence-associated protein E-like domain	specific	TRUE	0.9	Virulence-associated protein E-like domain	specific	Virulence-associated protein E-like domain	specific
IMGVR_UViG_3300028070_000020|3300028070|Ga0255353_1002520_16	IMGVR_UViG_3300028070_000020|3300028070|Ga0255353_1002520	soil	Wetlands	regulatory	transcriptional repressor	high	TRUE	TRUE	transcriptional repressor	annotate	FALSE	d__Bacteria;p__Bacteroidota;c__Bacteroidia;o__Bacteroidales;f__Bacteroidaceae;g__Bacteroides	both	IMGVR_UViG_3300032038_000293|3300032038|Ga0326512_10000419|fragment_2_10	26.2896	29.8104	3.52073	0.881896	1	0.976512	0.964511	3.01049	18	regulatory	Transcriptional regulation	transcriptional repressor	0.985075	0.994687	0.958005	transcriptional repressor	specific	cluster	transcriptional repressor	specific	transcriptional repressor	specific	TRUE	0.9	transcriptional repressor	specific	transcriptional repressor	specific
IMGVR_UViG_3300028070_000037|3300028070|Ga0255353_1000600_19	IMGVR_UViG_3300028070_000037|3300028070|Ga0255353_1000600	soil	Wetlands	metabolic	nirK; nitrite reductase (NO-forming) [EC:1.7.2.1]; hcp; hydroxylamine reductase [EC:1.7.99.1]	low	FALSE	TRUE	nirK; nitrite reductase (NO-forming) [EC:1.7.2.1]; hcp; hydroxylamine reductase [EC:1.7.99.1]	annotate	FALSE	d__Bacteria;p__Acidobacteriota;c__Terriglobia;o__Terriglobales;f__Korobacteraceae;g__TOLSYN	de_novo	circular_virus_212755|fragment_3_32	104.767	107.185	2.41838	0.977437	0.342596	0.201234	0.167771	1.5167	38	metabolic	Amino acid metabolism	HADH; 3-hydroxyacyl-CoA dehydrogenase [EC:1.1.1.35]	0.721519	0.374147	0.0454545		unassigned	none		unassigned		unassigned	TRUE	0.9		unassigned	metabolic	category
IMGVR_UViG_3300028070_000065|3300028070|Ga0255353_1000091|1-30346_18	IMGVR_UViG_3300028070_000065|3300028070|Ga0255353_1000091|1-30346	soil	Wetlands	physiological	hicB; antitoxin HicB	high	TRUE	TRUE	hicB; antitoxin HicB	annotate	FALSE	d__Bacteria;p__Acidobacteriota;c__Terriglobia;o__Terriglobales;f__Acidobacteriaceae;g__Occallatibacter	both	circular_virus_938815|fragment_1_15	23.2161	26.396	3.17988	0.879531	0.893438	0.693837	0.589951	1.28516	24	physiological	Toxin-antitoxin systems	hicB; antitoxin HicB	0.942038	0.906977	0.709236	hicB; antitoxin HicB	specific	cluster	hicB; antitoxin HicB	specific	Toxin-antitoxin systems	L1	TRUE	0.9	hicB; antitoxin HicB	specific	hicB; antitoxin HicB	specific
IMGVR_UViG_3300028070_000065|3300028070|Ga0255353_1000091|1-30346_19	IMGVR_UViG_3300028070_000065|3300028070|Ga0255353_1000091|1-30346	soil	Wetlands	unclassified	hicA; mRNA interferase HicA [EC:3.1.-.-]	high	FALSE	TRUE	hicA; mRNA interferase HicA [EC:3.1.-.-]	annotate	FALSE	d__Bacteria;p__Acidobacteriota;c__Terriglobia;o__Terriglobales;f__Acidobacteriaceae;g__Occallatibacter	de_novo	circular_virus_63158|fragment_2_38	78.0271	140.023	61.9962	0.557244	1	1	0.968668	0.882877	162	physiological	Toxin-antitoxin systems	toxin	0.961932	0.996008	0.989754	toxin	specific	cluster	toxin	specific	toxin	specific	TRUE	0.9	toxin	specific	toxin	specific
IMGVR_UViG_3300028072_000001|3300028072|Ga0247675_1000002_73	IMGVR_UViG_3300028072_000001|3300028072|Ga0247675_1000002	soil	Temperate forest	metabolic	Methyltransferase domain	high	TRUE	FALSE	Methyltransferase domain	annotate	FALSE		annotate	circular_virus_802051|fragment_3_5	107.407	179.489	72.0823	0.598403	0.959114	0.870642	0.795329	0.482549	18	metabolic	Other	Methyltransferase domain	0.985075	0.981295	0.958005	Methyltransferase domain	specific	cluster	Methyltransferase domain	specific	Methyltransferase domain	specific	TRUE	0.9	Methyltransferase domain	specific	Methyltransferase domain	specific
IMGVR_UViG_3300028072_000001|3300028072|Ga0247675_1000002_76	IMGVR_UViG_3300028072_000001|3300028072|Ga0247675_1000002	soil	Temperate forest	metabolic	meT1; MMP 1-O-methyltransferase [EC:2.1.1.365]	high	TRUE	TRUE	meT1; MMP 1-O-methyltransferase [EC:2.1.1.365]	annotate	FALSE		both	fragment_26760_22	42.9319	48.9632	6.03131	0.876819	0.916701	0.770035	0.66465	0.931594	60	metabolic	Other	meT1; MMP 1-O-methyltransferase [EC:2.1.1.365]	0.961932	0.94109	0.864903	meT1; MMP 1-O-methyltransferase [EC:2.1.1.365]	specific	cluster	meT1; MMP 1-O-methyltransferase [EC:2.1.1.365]	specific	meT1; MMP 1-O-methyltransferase [EC:2.1.1.365]	specific	TRUE	0.9	meT1; MMP 1-O-methyltransferase [EC:2.1.1.365]	specific	meT1; MMP 1-O-methyltransferase [EC:2.1.1.365]	specific
IMGVR_UViG_3300028072_000001|3300028072|Ga0247675_1000002_79	IMGVR_UViG_3300028072_000001|3300028072|Ga0247675_1000002	soil	Temperate forest	metabolic	gmd, GMDS; GDPmannose 4,6-dehydratase [EC:4.2.1.47]	medium	TRUE	TRUE	gmd, GMDS; GDPmannose 4,6-dehydratase [EC:4.2.1.47]	annotate	FALSE		both	fragment_29988_22	33.1578	42.3936	9.23576	0.782142	1	0.970119	0.962221	0.789859	44	metabolic	Carbohydrate metabolism	gmd, GMDS; GDPmannose 4,6-dehydratase [EC:4.2.1.47]	0.994056	0.997344	0.982659	gmd, GMDS; GDPmannose 4,6-dehydratase [EC:4.2.1.47]	specific	embedding	Carbohydrate metabolism	L1	gmd, GMDS; GDPmannose 4,6-dehydratase [EC:4.2.1.47]	specific	TRUE	0.9	gmd, GMDS; GDPmannose 4,6-dehydratase [EC:4.2.1.47]	specific	gmd, GMDS; GDPmannose 4,6-dehydratase [EC:4.2.1.47]	specific
IMGVR_UViG_3300028072_000002|3300028072|Ga0247675_1000004_46	IMGVR_UViG_3300028072_000002|3300028072|Ga0247675_1000004	soil	Temperate forest	physiological	cspA; cold shock protein	high	TRUE	TRUE	cspA; cold shock protein	annotate	FALSE	d__Bacteria;p__Acidobacteriota;c__Terriglobia;o__Terriglobales;f__SbA1	both	circular_virus_865924|fragment_3_46	13.4463	21.7908	8.34457	0.617061	1	0.891599	0.815922	1.05942	90	physiological	Stress response & homeostasis	cspA; cold shock protein	0.985075	0.994687	0.958005	cspA; cold shock protein	specific	cluster	cspA; cold shock protein	specific	cspA; cold shock protein	specific	TRUE	0.9	cspA; cold shock protein	specific	cspA; cold shock protein	specific
IMGVR_UViG_3300028072_000002|3300028072|Ga0247675_1000004_50	IMGVR_UViG_3300028072_000002|3300028072|Ga0247675_1000004	soil	Temperate forest	regulatory	Bacterial regulatory proteins, luxR family	high	TRUE	TRUE	Bacterial regulatory proteins, luxR family	annotate	FALSE	d__Bacteria;p__Acidobacteriota;c__Terriglobia;o__Terriglobales;f__SbA1	both	circular_virus_534876|fragment_3_50	69.9697	71.2914	1.32169	0.981461	0.269393	0.170842	0.164145	1.632	59	regulatory	Transcriptional regulation	transcriptional regulator	0.721519	0.434501	0.0506555	Bacterial regulatory proteins, luxR family	specific	cluster	Bacterial regulatory proteins, luxR family	specific		unassigned	TRUE	0.9	Bacterial regulatory proteins, luxR family	specific	Bacterial regulatory proteins, luxR family	specific
IMGVR_UViG_3300028072_000004|3300028072|Ga0247675_1000008_9	IMGVR_UViG_3300028072_000004|3300028072|Ga0247675_1000008	soil	Temperate forest	regulatory	Gp2.5-like ssDNA binding protein and ssDNA annealing protein	high	TRUE	TRUE	Gp2.5-like ssDNA binding protein and ssDNA annealing protein	annotate	FALSE	d__Bacteria;p__Pseudomonadota;c__Alphaproteobacteria;o__Acetobacterales;f__Acetobacteraceae	both	IMGVR_UViG_3300009124_000025|3300009124|Ga0118687_10000042|fragment_2_9	9.87817	10.6235	0.745346	0.92984	1	0.942852	0.93034	0.765536	21	regulatory	Transcriptional regulation	Gp2.5-like ssDNA binding protein and ssDNA annealing protein	0.97028	0.994012	0.981164	Gp2.5-like ssDNA binding protein and ssDNA annealing protein	specific	embedding	Transcriptional regulation	L1	Gp2.5-like ssDNA binding protein and ssDNA annealing protein	specific	TRUE	0.9	Gp2.5-like ssDNA binding protein and ssDNA annealing protein	specific	Gp2.5-like ssDNA binding protein and ssDNA annealing protein	specific
IMGVR_UViG_3300028072_000005|3300028072|Ga0247675_1000011_19	IMGVR_UViG_3300028072_000005|3300028072|Ga0247675_1000011	soil	Temperate forest	metabolic	noeI; 2-O-methyltransferase [EC:2.1.1.-]	high	TRUE	FALSE	noeI; 2-O-methyltransferase [EC:2.1.1.-]	annotate	FALSE		annotate	IMGVR_UViG_3300009506_000025|3300009506|Ga0118657_10000542|fragment_2_20	103.07	105.352	2.28244	0.978335	0.56158	0.524141	0.493432	1.13082	15	metabolic	Other	noeI; 2-O-methyltransferase [EC:2.1.1.-]	0.887136	0.851259	0.626271	noeI; 2-O-methyltransferase [EC:2.1.1.-]	specific	cluster	noeI; 2-O-methyltransferase [EC:2.1.1.-]	specific	Other	L1	TRUE	0.9	noeI; 2-O-methyltransferase [EC:2.1.1.-]	specific	noeI; 2-O-methyltransferase [EC:2.1.1.-]	specific
IMGVR_UViG_3300028072_000006|3300028072|Ga0247675_1000001_89	IMGVR_UViG_3300028072_000006|3300028072|Ga0247675_1000001	soil	Temperate forest	unclassified	pgdA; peptidoglycan-N-acetylglucosamine deacetylase [EC:3.5.1.104]	high	FALSE	TRUE	pgdA; peptidoglycan-N-acetylglucosamine deacetylase [EC:3.5.1.104]	annotate	FALSE		de_novo	MF668284.1|fragment_5_64	70.8758	72.9292	2.0534	0.971844	0.45119	0.34799	0.302671	2.27274	13	metabolic	Carbohydrate metabolism	lip, TGL2; triacylglycerol lipase [EC:3.1.1.3]	0.783677	0.497197	0.191663		unassigned	none		unassigned		unassigned	TRUE	0.9		unassigned	metabolic	category
IMGVR_UViG_3300028072_000006|3300028072|Ga0247675_1000001_92	IMGVR_UViG_3300028072_000006|3300028072|Ga0247675_1000001	soil	Temperate forest	metabolic	UGDH, ugd; UDPglucose 6-dehydrogenase [EC:1.1.1.22]	medium	TRUE	TRUE	UGDH, ugd; UDPglucose 6-dehydrogenase [EC:1.1.1.22]	annotate	FALSE		both	IMGVR_UViG_3300029985_000017|3300029985|Ga0302280_1000031|fragment_3_63	20.6271	20.8637	0.236666	0.988657	0.37439	0.25955	0.233131	2.46033	26	regulatory	Regulatory chaperones & coregulators	chaperonin groEL	0.827448	0.550459	0.103797	Carbohydrate metabolism	L1	cluster	Carbohydrate metabolism	L1		unassigned	TRUE	0.9	UGDH, ugd; UDPglucose 6-dehydrogenase [EC:1.1.1.22]	specific	UGDH, ugd; UDPglucose 6-dehydrogenase [EC:1.1.1.22]	specific
IMGVR_UViG_3300028072_000007|3300028072|Ga0247675_1000003_42	IMGVR_UViG_3300028072_000007|3300028072|Ga0247675_1000003	soil	Temperate forest	metabolic	aroK, aroL; shikimate kinase [EC:2.7.1.71]	high	TRUE	TRUE	aroK, aroL; shikimate kinase [EC:2.7.1.71]	annotate	FALSE	d__Bacteria;p__Acidobacteriota;c__Thermoanaerobaculia;o__Gp7-AA8;f__Gp7-AA8;g__JADGNZ01	both	IMGVR_UViG_3300013296_000035|3300013296|Ga0157374_10000513|fragment_1_34	42.4782	62.0777	19.5995	0.684274	0.846131	0.785415	0.707141	0.675103	167	metabolic	Amino acid metabolism	aroK, aroL; shikimate kinase [EC:2.7.1.71]	0.88777	0.906977	0.709236	aroK, aroL; shikimate kinase [EC:2.7.1.71]	specific	cluster	aroK, aroL; shikimate kinase [EC:2.7.1.71]	specific	Amino acid metabolism	L1	TRUE	0.9	aroK, aroL; shikimate kinase [EC:2.7.1.71]	specific	aroK, aroL; shikimate kinase [EC:2.7.1.71]	specific
IMGVR_UViG_3300028072_000007|3300028072|Ga0247675_1000003_76	IMGVR_UViG_3300028072_000007|3300028072|Ga0247675_1000003	soil	Temperate forest	regulatory	groEL, HSPD1, HSP60, CPN60; chaperonin GroEL [EC:5.6.1.7]	high	TRUE	TRUE	groEL, HSPD1, HSP60, CPN60; chaperonin GroEL [EC:5.6.1.7]	annotate	FALSE	d__Bacteria;p__Acidobacteriota;c__Thermoanaerobaculia;o__Gp7-AA8;f__Gp7-AA8;g__JADGNZ01	both	CACVHS010000001.1|fragment_6_40	22.8811	23.7438	0.86269	0.963667	0.43825	0.665305	0.692665	1.51143	21	regulatory	Regulatory chaperones & coregulators	groEL, HSPD1, HSP60, CPN60; chaperonin GroEL [EC:5.6.1.7]	0.930719	0.964052	0.709236	Regulatory chaperones & coregulators	L1	cluster	Regulatory chaperones & coregulators	L1	Regulatory chaperones & coregulators	L1	TRUE	0.9	groEL, HSPD1, HSP60, CPN60; chaperonin GroEL [EC:5.6.1.7]	specific	groEL, HSPD1, HSP60, CPN60; chaperonin GroEL [EC:5.6.1.7]	specific
IMGVR_UViG_3300028072_000008|3300028072|Ga0247675_1000005_48	IMGVR_UViG_3300028072_000008|3300028072|Ga0247675_1000005	soil	Temperate forest	metabolic	nosD; nitrous oxidase accessory protein	high	TRUE	FALSE	nosD; nitrous oxidase accessory protein	annotate	FALSE		annotate	circular_virus_1428327|fragment_1_9	133.048	138.992	5.94458	0.957231	0.319204	0.169487	0.137434	0.811194	74	metabolic	Amino acid metabolism	alaA; alanine-synthesizing transaminase [EC:2.6.1.66] [EC:2.6.1.2]; K10907; aminotransferase [EC:2.6.1.-]	0.617391	0.374147	0.0540811		unassigned	none		unassigned		unassigned	TRUE	0.9		unassigned	metabolic	category
IMGVR_UViG_3300028072_000008|3300028072|Ga0247675_1000005_70	IMGVR_UViG_3300028072_000008|3300028072|Ga0247675_1000005	soil	Temperate forest	regulatory	transcriptional regulator	high	TRUE	TRUE	transcriptional regulator	annotate	FALSE		both	1074493.SAMN02470954.AFXE01000173~196-38532~standalone_virus_34	42.6645	65.507	22.8424	0.651297	1	1	0.992216	1.03983	80	regulatory	Transcriptional regulation	transcriptional repressor	0.998426	1	0.994975	transcriptional repressor	specific	embedding		unassigned	transcriptional repressor	specific	TRUE	0.9	transcriptional repressor	specific	transcriptional repressor	specific
IMGVR_UViG_3300028072_000010|3300028072|Ga0247675_1000010_51	IMGVR_UViG_3300028072_000010|3300028072|Ga0247675_1000010	soil	Temperate forest	unclassified		high	FALSE	TRUE		specific	TRUE	d__Bacteria;p__Pseudomonadota;c__Alphaproteobacteria;o__Acetobacterales;f__Acetobacteraceae	de_novo	circular_virus_369720|fragment_3_51	33.2829	56.2063	22.9234	0.592157	1	0.980227	0.911504	0.839497	92	regulatory	Transcriptional regulation	repA; regulatory protein RepA	0.983668	0.994687	0.981164	repA; regulatory protein RepA	specific	embedding		unassigned	repA; regulatory protein RepA	specific	TRUE	0.9	repA; regulatory protein RepA	specific	repA; regulatory protein RepA	specific
IMGVR_UViG_3300028072_000011|3300028072|Ga0247675_1000012_3	IMGVR_UViG_3300028072_000011|3300028072|Ga0247675_1000012	soil	Temperate forest	metabolic	gmd, GMDS; GDPmannose 4,6-dehydratase [EC:4.2.1.47]	high	TRUE	TRUE	gmd, GMDS; GDPmannose 4,6-dehydratase [EC:4.2.1.47]	annotate	FALSE	d__Bacteria;p__Bacillota;c__Clostridia;o__Lachnospirales;f__Lachnospiraceae;g__Lacrimispora	both	circular_virus_935551|fragment_1_3	22.2017	23.4465	1.24481	0.946909	0.593772	0.661477	0.620161	2.8974	1	metabolic	Other	K07336; PKHD-type hydroxylase [EC:1.14.11.-]	0.912939	0.816078	0.406061	gmd, GMDS; GDPmannose 4,6-dehydratase [EC:4.2.1.47]	specific	cluster	gmd, GMDS; GDPmannose 4,6-dehydratase [EC:4.2.1.47]	specific	metabolic	category	TRUE	0.9	gmd, GMDS; GDPmannose 4,6-dehydratase [EC:4.2.1.47]	specific	gmd, GMDS; GDPmannose 4,6-dehydratase [EC:4.2.1.47]	specific
IMGVR_UViG_3300028072_000011|3300028072|Ga0247675_1000012_35	IMGVR_UViG_3300028072_000011|3300028072|Ga0247675_1000012	soil	Temperate forest	regulatory	groEL, HSPD1, HSP60, CPN60; chaperonin GroEL [EC:5.6.1.7]	high	TRUE	TRUE	groEL, HSPD1, HSP60, CPN60; chaperonin GroEL [EC:5.6.1.7]	annotate	FALSE	d__Bacteria;p__Bacillota;c__Clostridia;o__Lachnospirales;f__Lachnospiraceae;g__Lacrimispora	both	circular_virus_370596|fragment_3_14	4.03058	5.12621	1.09563	0.786269	1	0.953975	0.954462	0.654218	26	regulatory	Regulatory chaperones & coregulators	groEL, HSPD1, HSP60, CPN60; chaperonin GroEL [EC:5.6.1.7]	0.998426	0.997344	0.981164	groEL, HSPD1, HSP60, CPN60; chaperonin GroEL [EC:5.6.1.7]	specific	cluster	groEL, HSPD1, HSP60, CPN60; chaperonin GroEL [EC:5.6.1.7]	specific	groEL, HSPD1, HSP60, CPN60; chaperonin GroEL [EC:5.6.1.7]	specific	TRUE	0.9	groEL, HSPD1, HSP60, CPN60; chaperonin GroEL [EC:5.6.1.7]	specific	groEL, HSPD1, HSP60, CPN60; chaperonin GroEL [EC:5.6.1.7]	specific
IMGVR_UViG_3300028072_000014|3300028072|Ga0247675_1000016_6	IMGVR_UViG_3300028072_000014|3300028072|Ga0247675_1000016	soil	Temperate forest	unclassified		high	FALSE	TRUE		unassigned	TRUE		de_novo	IMGVR_UViG_3300026551_000004|3300026551|Ga0209648_10000130|fragment_3_9	138.711	173.052	34.3413	0.801555	0.752898	0.614153	0.541978	1.92131	9	metabolic	Carbohydrate metabolism	gpmB; 2,3-bisphosphoglycerate-dependent phosphoglycerate mutase [EC:5.4.2.11]; PGAM, gpmA; 2,3-bisphosphoglycerate-dependent phosphoglycerate mutase [EC:5.4.2.11]	0.88777	0.588529	0.277219		unassigned	none		unassigned		unassigned	TRUE	0.9	metabolic	category	Carbohydrate metabolism	L1
IMGVR_UViG_3300028072_000015|3300028072|Ga0247675_1000017_24	IMGVR_UViG_3300028072_000015|3300028072|Ga0247675_1000017	soil	Temperate forest	regulatory	groES, HSPE1; chaperonin GroES	high	TRUE	TRUE	groES, HSPE1; chaperonin GroES	annotate	FALSE		both	DTR_892015|fragment_1_23	30.3686	34.9813	4.6127	0.868138	0.839801	0.873626	0.875243	0.814837	16	regulatory	Regulatory chaperones & coregulators	co-chaperonin GroES	0.961932	0.964052	0.88959	groES, HSPE1; chaperonin GroES	specific	cluster	groES, HSPE1; chaperonin GroES	specific	co-chaperonin GroES	specific	TRUE	0.9	groES, HSPE1; chaperonin GroES	specific	groES, HSPE1; chaperonin GroES	specific
IMGVR_UViG_3300028072_000016|3300028072|Ga0247675_1000018_3	IMGVR_UViG_3300028072_000016|3300028072|Ga0247675_1000018	soil	Temperate forest	regulatory	Bacterial dnaA protein helix-turn-helix	high	TRUE	TRUE	Bacterial dnaA protein helix-turn-helix	annotate	FALSE	d__Bacteria;p__Pseudomonadota;c__Alphaproteobacteria;o__Acetobacterales;f__Acetobacteraceae	both	UGV-GENOME-0246216|fragment_3_3	14.1489	14.2706	0.121673	0.991474	0.606964	0.487417	0.438044	1.9392	4	physiological	Toxin-antitoxin systems	PemK-like, MazF-like toxin of type II toxin-antitoxin system	0.887136	0.656818	0.423423		unassigned	none		unassigned		unassigned	TRUE	0.9	physiological	category	Toxin-antitoxin systems	L1
IMGVR_UViG_3300028072_000016|3300028072|Ga0247675_1000018_7	IMGVR_UViG_3300028072_000016|3300028072|Ga0247675_1000018	soil	Temperate forest	regulatory	rfaH; transcriptional antiterminator RfaH	high	TRUE	TRUE	rfaH; transcriptional antiterminator RfaH	annotate	FALSE	d__Bacteria;p__Pseudomonadota;c__Alphaproteobacteria;o__Acetobacterales;f__Acetobacteraceae	both	IMGVR_UViG_3300005670_000015|3300005670|Ga0074419_100094|fragment_1_7	5.77808	6.46358	0.685494	0.893945	0.566044	0.451094	0.39293	0.397901	47	regulatory	Transcriptional regulation	transcription antiterminator	0.887136	0.816078	0.40534	rfaH; transcriptional antiterminator RfaH	specific	cluster	rfaH; transcriptional antiterminator RfaH	specific		unassigned	TRUE	0.9	rfaH; transcriptional antiterminator RfaH	specific	rfaH; transcriptional antiterminator RfaH	specific
IMGVR_UViG_3300028072_000021|3300028072|Ga0247675_1000025_23	IMGVR_UViG_3300028072_000021|3300028072|Ga0247675_1000025	soil	Temperate forest	regulatory	rfaH; transcriptional antiterminator RfaH	high	TRUE	TRUE	rfaH; transcriptional antiterminator RfaH	annotate	FALSE	d__Bacteria;p__Pseudomonadota;c__Alphaproteobacteria;o__Acetobacterales;f__Acetobacteraceae;g__JAMXLO01	both	IMGVR_UViG_3300024232_000032|3300024232|Ga0247664_1000033|fragment_3_13	8.49651	10.2559	1.75941	0.82845	0.896553	0.632726	0.554914	0.881538	129	regulatory	Other	rfaH; transcriptional antiterminator RfaH	0.961932	0.933333	0.689474	Other	L1	cluster	Other	L1	Other	L1	TRUE	0.9	rfaH; transcriptional antiterminator RfaH	specific	rfaH; transcriptional antiterminator RfaH	specific
IMGVR_UViG_3300028072_000031|3300028072|Ga0247675_1000076_2	IMGVR_UViG_3300028072_000031|3300028072|Ga0247675_1000076	soil	Temperate forest	unclassified		high	FALSE	TRUE	Transcriptional regulation	L1	TRUE		de_novo	circular_virus_844614|fragment_4_2	35.5564	37.4538	1.89738	0.949341	0.760334	0.649149	0.567916	1.57596	6	regulatory	Transcriptional regulation	Phage neck terminator protein	0.912939	0.851259	0.709236	Transcriptional regulation	L1	embedding		unassigned	Transcriptional regulation	L1	TRUE	0.9	Phage neck terminator protein	specific	Phage neck terminator protein	specific
IMGVR_UViG_3300028072_000038|3300028072|Ga0247675_1000273_10	IMGVR_UViG_3300028072_000038|3300028072|Ga0247675_1000273	soil	Temperate forest	regulatory	Winged helix-turn-helix domain	high	TRUE	FALSE	Winged helix-turn-helix domain	annotate	FALSE		annotate	circular_virus_501586|fragment_1_15	84.3123	98.5881	14.2758	0.855198	0.517062	0.352492	0.29045	0.492919	43	regulatory	Transcriptional regulation	HTH DNA binding protein	0.809325	0.765347	0.191663	Winged helix-turn-helix domain	specific	cluster	Winged helix-turn-helix domain	specific		unassigned	TRUE	0.9	Winged helix-turn-helix domain	specific	Winged helix-turn-helix domain	specific
IMGVR_UViG_3300028072_000038|3300028072|Ga0247675_1000273_7	IMGVR_UViG_3300028072_000038|3300028072|Ga0247675_1000273	soil	Temperate forest	regulatory	gcrA; GcrA cell cycle regulator	high	TRUE	TRUE	gcrA; GcrA cell cycle regulator	annotate	FALSE		both	fragment_8951_15	6.64834	10.3312	3.68283	0.643522	1	0.981862	0.96021	0.742002	34	regulatory	Transcriptional regulation	gcrA; GcrA cell cycle regulator	0.998426	1	0.989754	gcrA; GcrA cell cycle regulator	specific	embedding	Transcriptional regulation	L1	gcrA; GcrA cell cycle regulator	specific	TRUE	0.9	gcrA; GcrA cell cycle regulator	specific	gcrA; GcrA cell cycle regulator	specific
