## Supplemental Table 10 for "CheckAMG: Accurate Identification of Auxiliary Viral Genes with Genome Language Models": Supplemental_Table_10.xlsx (part 124 of 396)

### Sheet: Supplemental Table 10 (continued)
Supplemental Table 10. Per-protein table for all AVGs identified in soil and human-gut viral genomes, including module of origin, functional classification and label, sequence-similarity invisible status, host taxonomy, nearest-neighbor propagation evidence, and the propagation tier (sequence-cluster majority or embedding nearest neighbor) that produced each label.
IMGVR_UViG_3300028072_000053|3300028072|Ga0247675_1000105_10	IMGVR_UViG_3300028072_000053|3300028072|Ga0247675_1000105	soil	Temperate forest	metabolic	gpmB; 2,3-bisphosphoglycerate-dependent phosphoglycerate mutase [EC:5.4.2.11]; PGAM, gpmA; 2,3-bisphosphoglycerate-dependent phosphoglycerate mutase [EC:5.4.2.11]	high	TRUE	TRUE	gpmB; 2,3-bisphosphoglycerate-dependent phosphoglycerate mutase [EC:5.4.2.11]; PGAM, gpmA; 2,3-bisphosphoglycerate-dependent phosphoglycerate mutase [EC:5.4.2.11]	annotate	FALSE		both	IMGVR_UViG_3300021477_000004|3300021477|Ga0210398_10000097|fragment_4_7	17.7246	23.4476	5.72297	0.755925	0.944078	0.870816	0.805878	1.14689	120	metabolic	Carbohydrate metabolism	gpmB; 2,3-bisphosphoglycerate-dependent phosphoglycerate mutase [EC:5.4.2.11]; PGAM, gpmA; 2,3-bisphosphoglycerate-dependent phosphoglycerate mutase [EC:5.4.2.11]	0.97028	0.964052	0.892655	gpmB; 2,3-bisphosphoglycerate-dependent phosphoglycerate mutase [EC:5.4.2.11]; PGAM, gpmA; 2,3-bisphosphoglycerate-dependent phosphoglycerate mutase [EC:5.4.2.11]	specific	cluster	gpmB; 2,3-bisphosphoglycerate-dependent phosphoglycerate mutase [EC:5.4.2.11]; PGAM, gpmA; 2,3-bisphosphoglycerate-dependent phosphoglycerate mutase [EC:5.4.2.11]	specific	gpmB; 2,3-bisphosphoglycerate-dependent phosphoglycerate mutase [EC:5.4.2.11]; PGAM, gpmA; 2,3-bisphosphoglycerate-dependent phosphoglycerate mutase [EC:5.4.2.11]	specific	TRUE	0.9	gpmB; 2,3-bisphosphoglycerate-dependent phosphoglycerate mutase [EC:5.4.2.11]; PGAM, gpmA; 2,3-bisphosphoglycerate-dependent phosphoglycerate mutase [EC:5.4.2.11]	specific	gpmB; 2,3-bisphosphoglycerate-dependent phosphoglycerate mutase [EC:5.4.2.11]; PGAM, gpmA; 2,3-bisphosphoglycerate-dependent phosphoglycerate mutase [EC:5.4.2.11]	specific
IMGVR_UViG_3300028072_000090|3300028072|Ga0247675_1000190_7	IMGVR_UViG_3300028072_000090|3300028072|Ga0247675_1000190	soil	Temperate forest	unclassified		medium	FALSE	TRUE	Thoeris anti-defense 2-like domain	specific	TRUE		de_novo	MN582077.1|fragment_2_4	62.2387	70.4525	8.21384	0.883413	1	0.986048	0.971202	2.73039	1	physiological	Defense & anti-defense systems	Thoeris anti-defense 2-like domain	0.985075	0.990099	0.981164	Thoeris anti-defense 2-like domain	specific	embedding		unassigned	Thoeris anti-defense 2-like domain	specific	TRUE	0.9	Thoeris anti-defense 2-like domain	specific	Thoeris anti-defense 2-like domain	specific
IMGVR_UViG_3300028072_000102|3300028072|Ga0247675_1000032_16	IMGVR_UViG_3300028072_000102|3300028072|Ga0247675_1000032	soil	Temperate forest	metabolic	cobS; cobaltochelatase CobS [EC:6.6.1.2]	high	TRUE	FALSE	cobS; cobaltochelatase CobS [EC:6.6.1.2]	annotate	FALSE	d__Bacteria;p__Pseudomonadota;c__Alphaproteobacteria;o__Acetobacterales;f__Acetobacteraceae	annotate	1579424.SAMN06174762.MSPT01000022~1-38839~chromosome_mixed_13	184.744	190.04	5.29648	0.97213	0.362168	0.209317	0.17179	0.983449	19	regulatory	Transcriptional regulation	HTH DNA binding protein	0.585185	0.306026	0.0454545	cobS; cobaltochelatase CobS [EC:6.6.1.2]	specific	cluster	cobS; cobaltochelatase CobS [EC:6.6.1.2]	specific		unassigned	TRUE	0.9	cobS; cobaltochelatase CobS [EC:6.6.1.2]	specific	cobS; cobaltochelatase CobS [EC:6.6.1.2]	specific
IMGVR_UViG_3300028072_000116|3300028072|Ga0247675_1000218_10	IMGVR_UViG_3300028072_000116|3300028072|Ga0247675_1000218	soil	Temperate forest	regulatory	groES, HSPE1; chaperonin GroES	high	TRUE	TRUE	groES, HSPE1; chaperonin GroES	annotate	FALSE		both	circular_virus_716441|fragment_5_10	9.71091	10.0722	0.361334	0.964126	0.599424	0.541096	0.479686	0.839829	5	regulatory	Regulatory chaperones & coregulators	groES, HSPE1; chaperonin GroES	0.930719	0.851259	0.626271	Regulatory chaperones & coregulators	L1	embedding		unassigned	Regulatory chaperones & coregulators	L1	TRUE	0.9	Regulatory chaperones & coregulators	L1	groES, HSPE1; chaperonin GroES	specific
IMGVR_UViG_3300028072_000126|3300028072|Ga0247675_1000085_2	IMGVR_UViG_3300028072_000126|3300028072|Ga0247675_1000085	soil	Temperate forest	metabolic	gpmB; 2,3-bisphosphoglycerate-dependent phosphoglycerate mutase [EC:5.4.2.11]; PGAM, gpmA; 2,3-bisphosphoglycerate-dependent phosphoglycerate mutase [EC:5.4.2.11]	medium	TRUE	TRUE	gpmB; 2,3-bisphosphoglycerate-dependent phosphoglycerate mutase [EC:5.4.2.11]; PGAM, gpmA; 2,3-bisphosphoglycerate-dependent phosphoglycerate mutase [EC:5.4.2.11]	annotate	FALSE	d__Bacteria;p__Acidobacteriota;c__Terriglobia;o__Terriglobales;f__SbA1	both	IMGVR_UViG_3300007314_000018|3300007314|Ga0104968_100265|fragment_1_2	21.3271	26.4458	5.11874	0.806444	0.93135	0.831809	0.755266	1.10747	16	metabolic	Carbohydrate metabolism	PGAM, gpmA; 2,3-bisphosphoglycerate-dependent phosphoglycerate mutase [EC:5.4.2.11]	0.983668	0.964052	0.864903	PGAM, gpmA; 2,3-bisphosphoglycerate-dependent phosphoglycerate mutase [EC:5.4.2.11]	specific	embedding		unassigned	PGAM, gpmA; 2,3-bisphosphoglycerate-dependent phosphoglycerate mutase [EC:5.4.2.11]	specific	TRUE	0.9	PGAM, gpmA; 2,3-bisphosphoglycerate-dependent phosphoglycerate mutase [EC:5.4.2.11]	specific	PGAM, gpmA; 2,3-bisphosphoglycerate-dependent phosphoglycerate mutase [EC:5.4.2.11]	specific
IMGVR_UViG_3300028072_000165|3300028072|Ga0247675_1000164_7	IMGVR_UViG_3300028072_000165|3300028072|Ga0247675_1000164	soil	Temperate forest	unclassified		medium	FALSE	TRUE	parB, spo0J; ParB family transcriptional regulator, chromosome partitioning protein	specific	TRUE		de_novo	UGV-GENOME-0262273_1|fragment_2_7	54.531	64.4866	9.95559	0.845618	1	0.954926	0.888049	1.50838	1	regulatory	Transcriptional regulation	parB, spo0J; ParB family transcriptional regulator, chromosome partitioning protein	0.985075	0.964052	0.958005	parB, spo0J; ParB family transcriptional regulator, chromosome partitioning protein	specific	embedding		unassigned	parB, spo0J; ParB family transcriptional regulator, chromosome partitioning protein	specific	TRUE	0.9	parB, spo0J; ParB family transcriptional regulator, chromosome partitioning protein	specific	parB, spo0J; ParB family transcriptional regulator, chromosome partitioning protein	specific
IMGVR_UViG_3300028082_000001|3300028082|Ga0255352_1000049_15	IMGVR_UViG_3300028082_000001|3300028082|Ga0255352_1000049	soil	Wetlands	regulatory	'Cold-shock' DNA-binding domain	high	TRUE	TRUE	'Cold-shock' DNA-binding domain	annotate	FALSE	d__Bacteria;p__Armatimonadota;c__Fimbriimonadia;o__Fimbriimonadales;f__Fimbriimonadaceae;g__Fimbriimonas	both	circular_virus_900559|fragment_2_15	13.9809	15.0603	1.07945	0.928325	0.797098	0.799116	0.74798	1.12868	111	physiological	Stress response & homeostasis	cspA; cold shock protein	0.961932	0.94109	0.864903	cspA; cold shock protein	specific	cluster	cspA; cold shock protein	specific	cspA; cold shock protein	specific	TRUE	0.9	cspA; cold shock protein	specific	cspA; cold shock protein	specific
IMGVR_UViG_3300028082_000001|3300028082|Ga0255352_1000049_22	IMGVR_UViG_3300028082_000001|3300028082|Ga0255352_1000049	soil	Wetlands	regulatory	DNA binding protein	high	TRUE	TRUE	DNA binding protein	annotate	FALSE	d__Bacteria;p__Armatimonadota;c__Fimbriimonadia;o__Fimbriimonadales;f__Fimbriimonadaceae;g__Fimbriimonas	both	IMGVR_UViG_3300031784_000006|3300031784|Ga0315899_10000034|fragment_4_96	25.8577	30.226	4.36824	0.855481	0.915963	0.949042	0.920804	0.872959	9	regulatory	Transcriptional regulation	DNA binding protein	0.983668	0.964052	0.894118	DNA binding protein	specific	cluster	DNA binding protein	specific	DNA binding protein	specific	TRUE	0.9	DNA binding protein	specific	DNA binding protein	specific
IMGVR_UViG_3300028082_000001|3300028082|Ga0255352_1000049_81	IMGVR_UViG_3300028082_000001|3300028082|Ga0255352_1000049	soil	Wetlands	unclassified	SBNO, SNO, FGT1; protein strawberry notch	high	FALSE	TRUE	SBNO, SNO, FGT1; protein strawberry notch	annotate	FALSE	d__Bacteria;p__Armatimonadota;c__Fimbriimonadia;o__Fimbriimonadales;f__Fimbriimonadaceae;g__Fimbriimonas	de_novo	IMGVR_UViG_3300011991_000003|3300011991|Ga0120153_1000042|fragment_1_72	116.145	125.566	9.4209	0.924972	0.513166	0.33657	0.285422	1.60875	28	physiological	Defense & anti-defense systems	CRISPR-associated protein Csf1	0.737079	0.497197	0.090812		unassigned	none		unassigned		unassigned	TRUE	0.9		unassigned	physiological	category
IMGVR_UViG_3300028082_000003|3300028082|Ga0255352_1000150_19	IMGVR_UViG_3300028082_000003|3300028082|Ga0255352_1000150	soil	Wetlands	physiological	Antitoxin TacA 1-like	low	FALSE	TRUE	Antitoxin TacA 1-like	annotate	FALSE	d__Bacteria;p__Pseudomonadota;c__Gammaproteobacteria;o__Burkholderiales;f__Gallionellaceae	de_novo	MW584152.1|fragment_5_6	58.6982	58.9973	0.299122	0.99493	0.2571	0.201703	0.171826	2.06879	43	regulatory	Transcriptional regulation	HTH DNA binding protein	0.737079	0.428044	0.0506555	Antitoxin TacA 1-like	specific	cluster	Antitoxin TacA 1-like	specific		unassigned	TRUE	0.9	Antitoxin TacA 1-like	specific	Antitoxin TacA 1-like	specific
IMGVR_UViG_3300028082_000003|3300028082|Ga0255352_1000150_49	IMGVR_UViG_3300028082_000003|3300028082|Ga0255352_1000150	soil	Wetlands	metabolic	nirK; nitrite reductase (NO-forming) [EC:1.7.2.1]; hcp; hydroxylamine reductase [EC:1.7.99.1]	low	FALSE	TRUE	nirK; nitrite reductase (NO-forming) [EC:1.7.2.1]; hcp; hydroxylamine reductase [EC:1.7.99.1]	annotate	FALSE	d__Bacteria;p__Pseudomonadota;c__Gammaproteobacteria;o__Burkholderiales;f__Gallionellaceae	de_novo	circular_virus_116798|fragment_3_10	96.4129	103.576	7.16346	0.930839	0.415145	0.212413	0.180403	1.23912	13	regulatory	Transcriptional regulation	Carboxypeptidase regulatory-like domain	0.737079	0.348901	0.0310811		unassigned	none		unassigned		unassigned	TRUE	0.9		unassigned	regulatory	category
IMGVR_UViG_3300028082_000004|3300028082|Ga0255352_1000171_3	IMGVR_UViG_3300028082_000004|3300028082|Ga0255352_1000171	soil	Wetlands	unclassified	RelE-like toxin	medium	FALSE	TRUE	RelE-like toxin	annotate	FALSE	d__Bacteria;p__Pseudomonadota;c__Gammaproteobacteria;o__Burkholderiales;f__Neisseriaceae	de_novo	CP045639.1|fragment_1_43	53.1022	59.2316	6.12933	0.896519	0.544613	0.365951	0.315106	1.6606	37	physiological	Toxin-antitoxin systems	yoeB; toxin YoeB [EC:3.1.-.-]	0.827448	0.557895	0.156902	Toxin-antitoxin systems	L1	cluster	Toxin-antitoxin systems	L1		unassigned	TRUE	0.9	Bacterial toxin of type II toxin-antitoxin system, YafQ	specific	Bacterial toxin of type II toxin-antitoxin system, YafQ	specific
IMGVR_UViG_3300028082_000004|3300028082|Ga0255352_1000171_4	IMGVR_UViG_3300028082_000004|3300028082|Ga0255352_1000171	soil	Wetlands	unclassified	hicB; antitoxin HicB	medium	FALSE	TRUE	hicB; antitoxin HicB	annotate	FALSE	d__Bacteria;p__Pseudomonadota;c__Gammaproteobacteria;o__Burkholderiales;f__Neisseriaceae	de_novo	IMGVR_UViG_3300009011_000035|3300009011|Ga0105251_10000546|fragment_3_4	109.261	120.398	11.1368	0.9075	0.582488	0.413185	0.41934	1.35703	8	physiological	Toxin-antitoxin systems	HicB_like antitoxin of bacterial toxin-antitoxin system	0.851827	0.637523	0.298319	hicB; antitoxin HicB	specific	cluster	hicB; antitoxin HicB	specific		unassigned	TRUE	0.9	hicB; antitoxin HicB	specific	hicB; antitoxin HicB	specific
IMGVR_UViG_3300028082_000004|3300028082|Ga0255352_1000171_5	IMGVR_UViG_3300028082_000004|3300028082|Ga0255352_1000171	soil	Wetlands	unclassified	toxin	medium	FALSE	TRUE	toxin	annotate	FALSE	d__Bacteria;p__Pseudomonadota;c__Gammaproteobacteria;o__Burkholderiales;f__Neisseriaceae	de_novo	1235558.SAMN02471379.ANJR01000025~348870-469893~standalone_virus_83	142.381	220.284	77.9036	0.64635	1	0.96026	0.909094	0.875007	12	physiological	Toxin-antitoxin systems	toxin	0.994737	0.996008	0.982659	toxin	specific	cluster	toxin	specific	toxin	specific	TRUE	0.9	toxin	specific	toxin	specific
IMGVR_UViG_3300028082_000004|3300028082|Ga0255352_1000171_7	IMGVR_UViG_3300028082_000004|3300028082|Ga0255352_1000171	soil	Wetlands	regulatory	transcriptional repressor	medium	TRUE	TRUE	transcriptional repressor	annotate	FALSE	d__Bacteria;p__Pseudomonadota;c__Gammaproteobacteria;o__Burkholderiales;f__Neisseriaceae	both	IMGVR_UViG_3300005844_000035|3300005844|Ga0068862_100000438|fragment_2_7	28.2769	32.7426	4.46564	0.863614	0.63424	0.451362	0.382411	0.39167	15	regulatory	Transcriptional regulation	lexA; repressor LexA [EC:3.4.21.88]	0.809325	0.664894	0.191663	Transcriptional regulation	L1	cluster	Transcriptional regulation	L1		unassigned	TRUE	0.9	transcriptional repressor	specific	transcriptional repressor	specific
IMGVR_UViG_3300028082_000006|3300028082|Ga0255352_1000361_18	IMGVR_UViG_3300028082_000006|3300028082|Ga0255352_1000361	soil	Wetlands	regulatory	transcriptional repressor	high	TRUE	TRUE	transcriptional repressor	annotate	FALSE	d__Bacteria;p__Acidobacteriota;c__Terriglobia;o__Terriglobales;f__Acidobacteriaceae;g__Occallatibacter	both	JF974295.1|fragment_1_18	38.6226	48.7338	10.1112	0.792522	1	0.970882	0.942884	1.74177	14	regulatory	Transcriptional regulation	transcriptional repressor	0.994056	0.994687	0.981164	transcriptional repressor	specific	embedding		unassigned	transcriptional repressor	specific	TRUE	0.9	transcriptional repressor	specific	transcriptional repressor	specific
IMGVR_UViG_3300028082_000006|3300028082|Ga0255352_1000361_19	IMGVR_UViG_3300028082_000006|3300028082|Ga0255352_1000361	soil	Wetlands	regulatory	transcriptional regulator	high	TRUE	TRUE	transcriptional regulator	annotate	FALSE	d__Bacteria;p__Acidobacteriota;c__Terriglobia;o__Terriglobales;f__Acidobacteriaceae;g__Occallatibacter	both	IMGVR_UViG_3300031417_000010|3300031417|Ga0308170_10000544|fragment_2_19	83.2126	84.0126	0.799927	0.990478	0.298162	0.266319	0.266097	1.17635	63	regulatory	Transcriptional regulation	CII-like transcriptional activator	0.783677	0.736648	0.333333		unassigned	none		unassigned		unassigned	TRUE	0.9	Transcriptional regulation	L1	Transcriptional regulation	L1
IMGVR_UViG_3300028082_000007|3300028082|Ga0255352_1000442_24	IMGVR_UViG_3300028082_000007|3300028082|Ga0255352_1000442	soil	Wetlands	unclassified	DNA helicase	high	FALSE	TRUE	DNA helicase	annotate	FALSE	d__Bacteria;p__Bacteroidota;c__Bacteroidia;o__Bacteroidales;f__Paludibacteraceae;g__Microbacter	de_novo	circular_virus_840203|fragment_3_23	114.391	139.401	25.0104	0.820587	1	0.950184	0.91161	1.33026	30	physiological	Virulence & host interaction	Virulence-associated protein E-like domain	0.985075	0.994687	0.958005	Virulence-associated protein E-like domain	specific	embedding	Virulence & host interaction	L1	Virulence-associated protein E-like domain	specific	TRUE	0.9	Virulence-associated protein E-like domain	specific	Virulence-associated protein E-like domain	specific
IMGVR_UViG_3300028082_000007|3300028082|Ga0255352_1000442_34	IMGVR_UViG_3300028082_000007|3300028082|Ga0255352_1000442	soil	Wetlands	unclassified		medium	FALSE	TRUE	Transcriptional regulation	L1	TRUE	d__Bacteria;p__Bacteroidota;c__Bacteroidia;o__Bacteroidales;f__Paludibacteraceae;g__Microbacter	de_novo	circular_virus_84252|fragment_3_38	77.2628	78.1473	0.884575	0.988681	0.780545	0.732548	0.689037	2.77499	29	regulatory	Transcriptional regulation	transcriptional regulator	0.926966	0.883929	0.740741	Transcriptional regulation	L1	embedding		unassigned	Transcriptional regulation	L1	TRUE	0.9	transcriptional regulator	specific	transcriptional regulator	specific
IMGVR_UViG_3300028082_000007|3300028082|Ga0255352_1000442_4	IMGVR_UViG_3300028082_000007|3300028082|Ga0255352_1000442	soil	Wetlands	physiological	toxin	high	TRUE	TRUE	toxin	annotate	FALSE	d__Bacteria;p__Bacteroidota;c__Bacteroidia;o__Bacteroidales;f__Paludibacteraceae;g__Microbacter	both	UGV-GENOME-0298376|fragment_4_7	19.8427	23.4568	3.61406	0.845927	1	0.962991	0.920509	1.39757	16	physiological	Toxin-antitoxin systems	toxin	0.994056	0.994687	0.96875	toxin	specific	cluster	toxin	specific	toxin	specific	TRUE	0.9	toxin	specific	toxin	specific
IMGVR_UViG_3300028082_000010|3300028082|Ga0255352_1000637_14	IMGVR_UViG_3300028082_000010|3300028082|Ga0255352_1000637	soil	Wetlands	regulatory	Phage neck terminator protein	high	TRUE	TRUE	Phage neck terminator protein	annotate	FALSE	d__Bacteria;p__Pseudomonadota;c__Gammaproteobacteria;o__Enterobacterales_A;f__Enterobacteriaceae_A;g__Acerihabitans	both	UGV-GENOME-0277130|fragment_3_14	12.8844				1	1	1	0.364744	9	regulatory	Transcriptional regulation	Phage neck terminator protein	1	1	1	Phage neck terminator protein	specific	cluster	Phage neck terminator protein	specific	Phage neck terminator protein	specific	TRUE	0.9	Phage neck terminator protein	specific	Phage neck terminator protein	specific
IMGVR_UViG_3300028082_000014|3300028082|Ga0255352_1001502_11	IMGVR_UViG_3300028082_000014|3300028082|Ga0255352_1001502	soil	Wetlands	unclassified		high	FALSE	TRUE		unassigned	TRUE	d__Bacteria;p__Acidobacteriota;c__Terriglobia;o__Terriglobales;f__Acidobacteriaceae;g__Occallatibacter	de_novo	IMGVR_UViG_3300025679_000013|3300025679|Ga0207933_1000473|fragment_1_28	95.2081	95.4765	0.268402	0.997189	0.289119	0.190414	0.162175	1.35947	18	regulatory	Transcriptional regulation	Helix-turn-helix domain	0.721519	0.422285	0.0454545		unassigned	none		unassigned		unassigned	TRUE	0.9		unassigned	regulatory	category
IMGVR_UViG_3300028082_000016|3300028082|Ga0255352_1002437_8	IMGVR_UViG_3300028082_000016|3300028082|Ga0255352_1002437	soil	Wetlands	regulatory	DNA binding protein	high	TRUE	TRUE	DNA binding protein	annotate	FALSE	d__Bacteria;p__Bacteroidota;c__Bacteroidia;o__Bacteroidales;f__Bacteroidaceae	both	UGV-GENOME-0331776_1|fragment_3_5	42.0249				1	1	1	0.836953	20	regulatory	Transcriptional regulation	DNA binding protein	1	1	0.998152	DNA binding protein	specific	cluster	DNA binding protein	specific	DNA binding protein	specific	TRUE	0.9	DNA binding protein	specific	DNA binding protein	specific
IMGVR_UViG_3300028082_000020|3300028082|Ga0255352_1003965_7	IMGVR_UViG_3300028082_000020|3300028082|Ga0255352_1003965	soil	Wetlands	regulatory	Putative DnaT-like ssDNA binding protein	high	TRUE	TRUE	Putative DnaT-like ssDNA binding protein	annotate	FALSE	d__Bacteria;p__Pseudomonadota;c__Gammaproteobacteria;o__Enterobacterales;f__Alteromonadaceae;g__Pseudoalteromonas	both	circular_virus_1056485|fragment_3_10	23.9957				1	1	1	0.747013	2	regulatory	Transcriptional regulation	Putative DnaT-like ssDNA binding protein	1	1	1	Putative DnaT-like ssDNA binding protein	specific	cluster	Putative DnaT-like ssDNA binding protein	specific	Putative DnaT-like ssDNA binding protein	specific	TRUE	0.9	Putative DnaT-like ssDNA binding protein	specific	Putative DnaT-like ssDNA binding protein	specific
IMGVR_UViG_3300028082_000024|3300028082|Ga0255352_1001439_14	IMGVR_UViG_3300028082_000024|3300028082|Ga0255352_1001439	soil	Wetlands	regulatory	transcriptional regulator	high	TRUE	TRUE	transcriptional regulator	annotate	FALSE	d__Bacteria;p__Pseudomonadota;c__Gammaproteobacteria;o__Enterobacterales_A;f__Enterobacteriaceae_A;g__Acerihabitans	both	circular_virus_884309|fragment_1_14	17.4519				1	1	1	0.693916	10	regulatory	Transcriptional regulation	transcriptional regulator	1	1	1	transcriptional regulator	specific	cluster	transcriptional regulator	specific	transcriptional regulator	specific	TRUE	0.9	transcriptional regulator	specific	transcriptional regulator	specific
IMGVR_UViG_3300028082_000024|3300028082|Ga0255352_1001439_19	IMGVR_UViG_3300028082_000024|3300028082|Ga0255352_1001439	soil	Wetlands	unclassified	Protein of unknown function (DUF1133)	high	FALSE	TRUE	Protein of unknown function (DUF1133)	annotate	FALSE	d__Bacteria;p__Pseudomonadota;c__Gammaproteobacteria;o__Enterobacterales_A;f__Enterobacteriaceae_A;g__Acerihabitans	de_novo	MH487649.1|fragment_3_19	137.577	137.981	0.404495	0.997068	0.219869	0.134858	0.111561	1.90561	5	physiological	Sporulation & developmental	sporulation protein	0.617391	0.19973	0.0310811		unassigned	none		unassigned		unassigned	TRUE	0.9		unassigned	physiological	category
IMGVR_UViG_3300028082_000024|3300028082|Ga0255352_1001439_4	IMGVR_UViG_3300028082_000024|3300028082|Ga0255352_1001439	soil	Wetlands	unclassified	dicA; HTH-type transcriptional regulator, cell division transcriptional repressor	high	FALSE	TRUE	dicA; HTH-type transcriptional regulator, cell division transcriptional repressor	annotate	FALSE	d__Bacteria;p__Pseudomonadota;c__Gammaproteobacteria;o__Enterobacterales_A;f__Enterobacteriaceae_A;g__Acerihabitans	de_novo	circular_virus_13866|fragment_1_4	39.6427	40.458	0.815254	0.979849	0.289014	0.247052	0.266349	0.776287	9	regulatory	Transcriptional regulation	Helix-turn-helix	0.783677	0.759542	0.306452	Transcriptional regulation	L1	cluster	Transcriptional regulation	L1		unassigned	TRUE	0.9	dicA; HTH-type transcriptional regulator, cell division transcriptional repressor	specific	dicA; HTH-type transcriptional regulator, cell division transcriptional repressor	specific
IMGVR_UViG_3300028082_000024|3300028082|Ga0255352_1001439_5	IMGVR_UViG_3300028082_000024|3300028082|Ga0255352_1001439	soil	Wetlands	unclassified	dicC; transcriptional repressor of cell division inhibition gene dicB	high	FALSE	TRUE	dicC; transcriptional repressor of cell division inhibition gene dicB	annotate	FALSE	d__Bacteria;p__Pseudomonadota;c__Gammaproteobacteria;o__Enterobacterales_A;f__Enterobacteriaceae_A;g__Acerihabitans	de_novo	UGV-GENOME-0282214|fragment_1_5	109.198	140.294	31.0952	0.778356	0.814363	0.698009	0.641789	0.598689	48	regulatory	Transcriptional regulation	dicC; transcriptional repressor of cell division inhibition gene dicB	0.942038	0.87395	0.709236	Transcriptional regulation	L1	cluster	Transcriptional regulation	L1	Transcriptional regulation	L1	TRUE	0.9	dicC; transcriptional repressor of cell division inhibition gene dicB	specific	dicC; transcriptional repressor of cell division inhibition gene dicB	specific
IMGVR_UViG_3300028082_000030|3300028082|Ga0255352_1003907_5	IMGVR_UViG_3300028082_000030|3300028082|Ga0255352_1003907	soil	Wetlands	regulatory	anti-repressor Ant	high	TRUE	TRUE	anti-repressor Ant	annotate	FALSE		both	UGV-GENOME-0268507|fragment_1_5	2.82167	3.40035	0.578673	0.829819	0.89609	0.933903	0.938114	0.69187	1	regulatory	Transcriptional regulation	anti-repressor Ant	0.994056	0.994687	0.88959	anti-repressor Ant	specific	embedding	Transcriptional regulation	L1	anti-repressor Ant	specific	TRUE	0.9	anti-repressor Ant	specific	anti-repressor Ant	specific
IMGVR_UViG_3300028082_000051|3300028082|Ga0255352_1000798_2	IMGVR_UViG_3300028082_000051|3300028082|Ga0255352_1000798	soil	Wetlands	physiological	hicB; antitoxin HicB	medium	TRUE	TRUE	hicB; antitoxin HicB	annotate	FALSE	d__Bacteria;p__Acidobacteriota;c__Terriglobia;o__Terriglobales;f__Acidobacteriaceae;g__Occallatibacter	both	circular_virus_887224|fragment_1_2	33.3318	36.4996	3.16783	0.913209	0.71284	0.589002	0.536903	1.88804	13	physiological	Toxin-antitoxin systems	hicB; antitoxin HicB	0.88777	0.753731	0.425641	hicB; antitoxin HicB	specific	cluster	hicB; antitoxin HicB	specific		unassigned	TRUE	0.9	hicB; antitoxin HicB	specific	hicB; antitoxin HicB	specific
IMGVR_UViG_3300028082_000052|3300028082|Ga0255352_1003730_1	IMGVR_UViG_3300028082_000052|3300028082|Ga0255352_1003730	soil	Wetlands	regulatory	Prophage CP4-57 regulatory protein (AlpA)	high	TRUE	TRUE	Prophage CP4-57 regulatory protein (AlpA)	annotate	FALSE		both	circular_virus_861979|fragment_1_1	62.763	66.7797	4.01669	0.939852	0.554009	0.442461	0.385189	1.73933	2	physiological	Toxin-antitoxin systems	Bacterial toxin YdaS	0.837419	0.422285	0.191663	Prophage CP4-57 regulatory protein (AlpA)	specific	cluster	Prophage CP4-57 regulatory protein (AlpA)	specific		unassigned	TRUE	0.9	Prophage CP4-57 regulatory protein (AlpA)	specific	Prophage CP4-57 regulatory protein (AlpA)	specific
IMGVR_UViG_3300028082_000053|3300028082|Ga0255352_1001997_2	IMGVR_UViG_3300028082_000053|3300028082|Ga0255352_1001997	soil	Wetlands	unclassified		high	FALSE	TRUE		unassigned	TRUE	d__Bacteria;p__Acidobacteriota;c__Terriglobia;o__Terriglobales;f__Acidobacteriaceae	de_novo	UGV-GENOME-0259259_1|fragment_2_2	127.33	131.941	4.61147	0.965049	0.700672	0.389714	0.341223	2.91133	1	regulatory	Transcriptional regulation	Winged helix-turn-helix domain	0.827448	0.497197	0.256649		unassigned	none		unassigned		unassigned	TRUE	0.9	regulatory	category	regulatory	category
IMGVR_UViG_3300028082_000067|3300028082|Ga0255352_1000129_19	IMGVR_UViG_3300028082_000067|3300028082|Ga0255352_1000129	soil	Wetlands	regulatory	Prophage CP4-57 regulatory protein (AlpA)	high	TRUE	TRUE	Prophage CP4-57 regulatory protein (AlpA)	annotate	FALSE	d__Bacteria;p__Acidobacteriota;c__Terriglobia;o__Terriglobales;f__Acidobacteriaceae	both	IMGVR_UViG_3300021375_000076|3300021375|Ga0213869_10000354|fragment_1_19	115.159	127.395	12.2352	0.903959	0.89116	0.846387	0.739032	1.58906	36	regulatory	Transcriptional regulation	Prophage CP4-57 regulatory protein (AlpA)	0.912939	0.94109	0.864903	Prophage CP4-57 regulatory protein (AlpA)	specific	cluster	Prophage CP4-57 regulatory protein (AlpA)	specific	Prophage CP4-57 regulatory protein (AlpA)	specific	TRUE	0.9	Prophage CP4-57 regulatory protein (AlpA)	specific	Prophage CP4-57 regulatory protein (AlpA)	specific
IMGVR_UViG_3300028082_000067|3300028082|Ga0255352_1000129_28	IMGVR_UViG_3300028082_000067|3300028082|Ga0255352_1000129	soil	Wetlands	regulatory	anti-repressor Ant	high	TRUE	TRUE	anti-repressor Ant	annotate	FALSE	d__Bacteria;p__Acidobacteriota;c__Terriglobia;o__Terriglobales;f__Acidobacteriaceae	both	IMGVR_UViG_3300020157_000002|3300020157|Ga0194049_1000009|fragment_1_15	15.0311	15.1152	0.0841217	0.994435	0.339415	0.272838	0.234269	1.53	19	regulatory	Transcriptional regulation	transcriptional regulator	0.827448	0.604869	0.120513	anti-repressor Ant	specific	cluster	anti-repressor Ant	specific		unassigned	TRUE	0.9	anti-repressor Ant	specific	anti-repressor Ant	specific
IMGVR_UViG_3300028082_000067|3300028082|Ga0255352_1000129_43	IMGVR_UViG_3300028082_000067|3300028082|Ga0255352_1000129	soil	Wetlands	physiological	higA-1; antitoxin HigA-1	high	TRUE	TRUE	higA-1; antitoxin HigA-1	annotate	FALSE	d__Bacteria;p__Acidobacteriota;c__Terriglobia;o__Terriglobales;f__Acidobacteriaceae	both	IMGVR_UViG_3300025889_000247|3300025889|Ga0208644_1000213|fragment_3_4	56.7152	61.5652	4.84996	0.921222	0.911925	0.741609	0.647227	1.77894	11	physiological	Toxin-antitoxin systems	higA-1; antitoxin HigA-1	0.95302	0.913636	0.864903	higA-1; antitoxin HigA-1	specific	cluster	higA-1; antitoxin HigA-1	specific	higA-1; antitoxin HigA-1	specific	TRUE	0.9	higA-1; antitoxin HigA-1	specific	higA-1; antitoxin HigA-1	specific
IMGVR_UViG_3300028082_000067|3300028082|Ga0255352_1000129_44	IMGVR_UViG_3300028082_000067|3300028082|Ga0255352_1000129	soil	Wetlands	physiological	toxin of TA system	high	TRUE	TRUE	toxin of TA system	annotate	FALSE	d__Bacteria;p__Acidobacteriota;c__Terriglobia;o__Terriglobales;f__Acidobacteriaceae	both	circular_virus_89782|fragment_1_4	19.788	20.9099	1.12188	0.946347	0.830706	0.752252	0.695809	1.07698	3	physiological	Toxin-antitoxin systems	HigB_toxin, RelE-like toxic component of a toxin-antitoxin system	0.961932	0.94109	0.864903	toxin of TA system	specific	cluster	toxin of TA system	specific	HigB_toxin, RelE-like toxic component of a toxin-antitoxin system	specific	TRUE	0.9	higB-1; toxin HigB-1	specific	higB-1; toxin HigB-1	specific
IMGVR_UViG_3300028082_000067|3300028082|Ga0255352_1000129_46	IMGVR_UViG_3300028082_000067|3300028082|Ga0255352_1000129	soil	Wetlands	metabolic	Polypeptide deformylase	high	TRUE	TRUE	Polypeptide deformylase	annotate	FALSE	d__Bacteria;p__Acidobacteriota;c__Terriglobia;o__Terriglobales;f__Acidobacteriaceae	both	IMGVR_UViG_3300028867_000005|3300028867|Ga0302146_10000025|fragment_4_6	16.8282				1	1	1	1.87203	26	metabolic	Other	Polypeptide deformylase	1	1	0.998152	Polypeptide deformylase	specific	embedding	Other	L1	Polypeptide deformylase	specific	TRUE	0.9	Polypeptide deformylase	specific	Polypeptide deformylase	specific
IMGVR_UViG_3300028082_000067|3300028082|Ga0255352_1000129_5	IMGVR_UViG_3300028082_000067|3300028082|Ga0255352_1000129	soil	Wetlands	physiological	PemK-like, MazF-like toxin of type II toxin-antitoxin system	high	TRUE	TRUE	PemK-like, MazF-like toxin of type II toxin-antitoxin system	annotate	FALSE	d__Bacteria;p__Acidobacteriota;c__Terriglobia;o__Terriglobales;f__Acidobacteriaceae	both	KX814297.1|fragment_2_5	32.7716	40.0601	7.2885	0.818061	0.854255	0.792069	0.746879	1.25627	21	physiological	Toxin-antitoxin systems	PemK-like, MazF-like toxin of type II toxin-antitoxin system	0.961932	0.94109	0.709236	PemK-like, MazF-like toxin of type II toxin-antitoxin system	specific	cluster	PemK-like, MazF-like toxin of type II toxin-antitoxin system	specific	Toxin-antitoxin systems	L1	TRUE	0.9	PemK-like, MazF-like toxin of type II toxin-antitoxin system	specific	PemK-like, MazF-like toxin of type II toxin-antitoxin system	specific
IMGVR_UViG_3300028082_000067|3300028082|Ga0255352_1000129_56	IMGVR_UViG_3300028082_000067|3300028082|Ga0255352_1000129	soil	Wetlands	physiological	vapB32; antitoxin VapB32	medium	TRUE	TRUE	vapB32; antitoxin VapB32	annotate	FALSE	d__Bacteria;p__Acidobacteriota;c__Terriglobia;o__Terriglobales;f__Acidobacteriaceae	both	circular_virus_773408|fragment_3_8	146.054	159.302	13.2482	0.916836	0.406366	0.249101	0.206697	0.995353	54	physiological	Toxin-antitoxin systems	chpS, chpBI; antitoxin ChpS	0.653846	0.374147	0.0719178	Toxin-antitoxin systems	L1	cluster	Toxin-antitoxin systems	L1		unassigned	TRUE	0.9	vapB32; antitoxin VapB32	specific	vapB32; antitoxin VapB32	specific
IMGVR_UViG_3300028082_000067|3300028082|Ga0255352_1000129_6	IMGVR_UViG_3300028082_000067|3300028082|Ga0255352_1000129	soil	Wetlands	physiological	chpS, chpBI; antitoxin ChpS	high	TRUE	TRUE	chpS, chpBI; antitoxin ChpS	annotate	FALSE	d__Bacteria;p__Acidobacteriota;c__Terriglobia;o__Terriglobales;f__Acidobacteriaceae	both	circular_virus_773408|fragment_3_8	151.63	170.106	18.476	0.891385	0.475085	0.338499	0.292772	1.03335	54	physiological	Toxin-antitoxin systems	chpS, chpBI; antitoxin ChpS	0.752588	0.497197	0.156902	chpS, chpBI; antitoxin ChpS	specific	cluster	chpS, chpBI; antitoxin ChpS	specific		unassigned	TRUE	0.9	chpS, chpBI; antitoxin ChpS	specific	chpS, chpBI; antitoxin ChpS	specific
IMGVR_UViG_3300028082_000069|3300028082|Ga0255352_1002960_2	IMGVR_UViG_3300028082_000069|3300028082|Ga0255352_1002960	soil	Wetlands	regulatory	transcriptional regulator	high	TRUE	FALSE	transcriptional regulator	annotate	FALSE	d__Bacteria;p__Bacteroidota;c__Bacteroidia;o__Bacteroidales;f__Paludibacteraceae;g__Microbacter	annotate	circular_plasmid_510965|fragment_1_2	271.079	272.001	0.922302	0.996609	0.523729	0.474406	0.42752	1.29355	6	regulatory	Transcriptional regulation	transcriptional regulator	0.737079	0.765347	0.626271	transcriptional regulator	specific	cluster	transcriptional regulator	specific		unassigned	TRUE	0.9	transcriptional regulator	specific	transcriptional regulator	specific
IMGVR_UViG_3300028084_000003|3300028084|Ga0255356_1000217_31	IMGVR_UViG_3300028084_000003|3300028084|Ga0255356_1000217	soil	Wetlands	regulatory	transcriptional regulator	high	TRUE	FALSE	transcriptional regulator	annotate	FALSE	d__Bacteria;p__Acidobacteriota;c__Terriglobia;o__Terriglobales;f__Acidobacteriaceae;g__Occallatibacter	annotate	Reyes_2015_F112_T2_NODE_47_length_8300_cov_5.107060|fragment_1_9	94.54	119.518	24.9778	0.791012	0.615981	0.458875	0.398295	0.521197	122	regulatory	Transcriptional regulation	HTH DNA binding protein	0.752588	0.759542	0.306452		unassigned	none		unassigned		unassigned	TRUE	0.9	Transcriptional regulation	L1	Transcriptional regulation	L1
IMGVR_UViG_3300028084_000003|3300028084|Ga0255356_1000217_51	IMGVR_UViG_3300028084_000003|3300028084|Ga0255356_1000217	soil	Wetlands	unclassified		high	FALSE	TRUE		unassigned	TRUE	d__Bacteria;p__Acidobacteriota;c__Terriglobia;o__Terriglobales;f__Acidobacteriaceae;g__Occallatibacter	de_novo	circular_virus_460673|fragment_2_15	135.689	136.418	0.729553	0.994652	0.298299	0.178877	0.148212	2.79069	41	regulatory	Transcriptional regulation	transcriptional repressor	0.653846	0.333916	0.0288936		unassigned	none		unassigned		unassigned	TRUE	0.9		unassigned	regulatory	category
IMGVR_UViG_3300028084_000004|3300028084|Ga0255356_1000367_18	IMGVR_UViG_3300028084_000004|3300028084|Ga0255356_1000367	soil	Wetlands	physiological	hicB; antitoxin HicB	high	TRUE	TRUE	hicB; antitoxin HicB	annotate	FALSE	d__Bacteria;p__Acidobacteriota;c__Terriglobia;o__Terriglobales;f__Acidobacteriaceae;g__Occallatibacter	both	circular_virus_938815|fragment_1_15	26.7828	28.6208	1.83801	0.935781	0.859815	0.672909	0.571474	1.4826	24	physiological	Toxin-antitoxin systems	hicB; antitoxin HicB	0.942038	0.94109	0.83542	hicB; antitoxin HicB	specific	cluster	hicB; antitoxin HicB	specific	hicB; antitoxin HicB	specific	TRUE	0.9	hicB; antitoxin HicB	specific	hicB; antitoxin HicB	specific
IMGVR_UViG_3300028084_000004|3300028084|Ga0255356_1000367_19	IMGVR_UViG_3300028084_000004|3300028084|Ga0255356_1000367	soil	Wetlands	unclassified	hicA; mRNA interferase HicA [EC:3.1.-.-]	high	FALSE	TRUE	hicA; mRNA interferase HicA [EC:3.1.-.-]	annotate	FALSE	d__Bacteria;p__Acidobacteriota;c__Terriglobia;o__Terriglobales;f__Acidobacteriaceae;g__Occallatibacter	de_novo	circular_virus_63158|fragment_2_38	78.5134	143.349	64.8351	0.54771	1	1	0.966331	0.888379	162	physiological	Toxin-antitoxin systems	toxin	0.961932	0.997344	0.982659	toxin	specific	cluster	toxin	specific	toxin	specific	TRUE	0.9	toxin	specific	toxin	specific
IMGVR_UViG_3300028084_000006|3300028084|Ga0255356_1000455_2	IMGVR_UViG_3300028084_000006|3300028084|Ga0255356_1000455	soil	Wetlands	metabolic	nirK; nitrite reductase (NO-forming) [EC:1.7.2.1]; hcp; hydroxylamine reductase [EC:1.7.99.1]	low	FALSE	TRUE	nirK; nitrite reductase (NO-forming) [EC:1.7.2.1]; hcp; hydroxylamine reductase [EC:1.7.99.1]	annotate	FALSE		de_novo	IMGVR_UViG_3300023115_000043|3300023115|Ga0255760_10000457|fragment_2_2	155.791	158.552	2.76053	0.982589	0.300957	0.199686	0.176919	0.871762	16	physiological	Secretion & extracellular processes	SERGEF; secretion-regulating guanine nucleotide exchange factor	0.653846	0.356021	0.0540811		unassigned	none		unassigned		unassigned	TRUE	0.9		unassigned	physiological	category
IMGVR_UViG_3300028084_000006|3300028084|Ga0255356_1000455_32	IMGVR_UViG_3300028084_000006|3300028084|Ga0255356_1000455	soil	Wetlands	physiological	Antitoxin TacA 1-like	low	FALSE	TRUE	Antitoxin TacA 1-like	annotate	FALSE		de_novo	circular_virus_1222826|fragment_1_32	55.4719	55.5162	0.0442924	0.999202	0.344546	0.229603	0.19296	3.76144	11	regulatory	Transcriptional regulation	DNA binding protein	0.617391	0.19973	0.0454545	Antitoxin TacA 1-like	specific	cluster	Antitoxin TacA 1-like	specific		unassigned	TRUE	0.9	Antitoxin TacA 1-like	specific	Antitoxin TacA 1-like	specific
IMGVR_UViG_3300028084_000007|3300028084|Ga0255356_1000808_8	IMGVR_UViG_3300028084_000007|3300028084|Ga0255356_1000808	soil	Wetlands	unclassified		high	FALSE	TRUE		specific	TRUE	d__Bacteria;p__Acidobacteriota;c__Terriglobia;o__Terriglobales;f__Acidobacteriaceae;g__Occallatibacter	de_novo	DTR_889486|fragment_1_7	66.1378	68.5191	2.38126	0.965247	0.670641	0.695066	0.615478	2.32737	5	regulatory	Chromatin/nucleoid organization & epigenetic regulation	Histone H1-like protein Hc1	0.912939	0.816078	0.77748	Histone H1-like protein Hc1	specific	embedding		unassigned	Histone H1-like protein Hc1	specific	TRUE	0.9	Histone H1-like protein Hc1	specific	Histone H1-like protein Hc1	specific
IMGVR_UViG_3300028084_000008|3300028084|Ga0255356_1000809_13	IMGVR_UViG_3300028084_000008|3300028084|Ga0255356_1000809	soil	Wetlands	regulatory	groEL, HSPD1, HSP60, CPN60; chaperonin GroEL [EC:5.6.1.7]	high	TRUE	TRUE	groEL, HSPD1, HSP60, CPN60; chaperonin GroEL [EC:5.6.1.7]	annotate	FALSE		both	circular_virus_53743|fragment_1_16	3.3861	4.69382	1.30772	0.721395	0.86203	0.854901	0.857975	0.774095	55	regulatory	Regulatory chaperones & coregulators	groEL, HSPD1, HSP60, CPN60; chaperonin GroEL [EC:5.6.1.7]	0.99661	0.996008	0.864903	groEL, HSPD1, HSP60, CPN60; chaperonin GroEL [EC:5.6.1.7]	specific	cluster	groEL, HSPD1, HSP60, CPN60; chaperonin GroEL [EC:5.6.1.7]	specific	groEL, HSPD1, HSP60, CPN60; chaperonin GroEL [EC:5.6.1.7]	specific	TRUE	0.9	groEL, HSPD1, HSP60, CPN60; chaperonin GroEL [EC:5.6.1.7]	specific	groEL, HSPD1, HSP60, CPN60; chaperonin GroEL [EC:5.6.1.7]	specific
IMGVR_UViG_3300028084_000013|3300028084|Ga0255356_1000921_2	IMGVR_UViG_3300028084_000013|3300028084|Ga0255356_1000921	soil	Wetlands	regulatory	transcriptional repressor	medium	TRUE	TRUE	transcriptional repressor	annotate	FALSE		both	IMGVR_UViG_3300035670_000412|3300035670|Ga0310129_0000742|fragment_2_2	41.0885	44.4397	3.35119	0.92459	0.320134	0.269747	0.304879	1.65951	18	regulatory	Transcriptional regulation	transcriptional regulator	0.7981	0.816078	0.358566	transcriptional repressor	specific	cluster	transcriptional repressor	specific		unassigned	TRUE	0.9	transcriptional repressor	specific	transcriptional repressor	specific
IMGVR_UViG_3300028084_000013|3300028084|Ga0255356_1000921_3	IMGVR_UViG_3300028084_000013|3300028084|Ga0255356_1000921	soil	Wetlands	physiological	toxin	high	TRUE	TRUE	toxin	annotate	FALSE		both	UGV-GENOME-0240329_1|fragment_1_43	34.9117	38.2589	3.34717	0.912513	0.526089	0.492073	0.449061	1.49669	46	physiological	Toxin-antitoxin systems	RelE-like toxin	0.887136	0.759542	0.40534	toxin	specific	cluster	toxin	specific		unassigned	TRUE	0.9	toxin	specific	toxin	specific
IMGVR_UViG_3300028084_000024|3300028084|Ga0255356_1000540_21	IMGVR_UViG_3300028084_000024|3300028084|Ga0255356_1000540	soil	Wetlands	physiological	toxin	medium	TRUE	TRUE	toxin	annotate	FALSE	d__Bacteria;p__Acidobacteriota;c__Terriglobia;o__Terriglobales;f__Acidobacteriaceae;g__Occallatibacter	both	circular_virus_63158|fragment_2_38	98.6743	150.541	51.8662	0.655467	1	0.985946	0.968827	1.1165	162	physiological	Toxin-antitoxin systems	toxin	0.961932	0.994687	0.982659	toxin	specific	cluster	toxin	specific	toxin	specific	TRUE	0.9	toxin	specific	toxin	specific
IMGVR_UViG_3300028084_000024|3300028084|Ga0255356_1000540_22	IMGVR_UViG_3300028084_000024|3300028084|Ga0255356_1000540	soil	Wetlands	physiological	hicB; antitoxin HicB	low	FALSE	TRUE	hicB; antitoxin HicB	annotate	FALSE	d__Bacteria;p__Acidobacteriota;c__Terriglobia;o__Terriglobales;f__Acidobacteriaceae;g__Occallatibacter	de_novo	circular_virus_1440862|fragment_2_19	36.4162	45.1778	8.7616	0.806064	0.8908	0.838192	0.766926	0.900473	53	physiological	Toxin-antitoxin systems	hicB; antitoxin HicB	0.961932	0.964052	0.864903	hicB; antitoxin HicB	specific	cluster	hicB; antitoxin HicB	specific	hicB; antitoxin HicB	specific	TRUE	0.9	hicB; antitoxin HicB	specific	hicB; antitoxin HicB	specific
IMGVR_UViG_3300028084_000028|3300028084|Ga0255356_1004946_12	IMGVR_UViG_3300028084_000028|3300028084|Ga0255356_1004946	soil	Wetlands	regulatory	GapR-like, DNA-binding domain	high	TRUE	TRUE	GapR-like, DNA-binding domain	annotate	FALSE	d__Bacteria;p__Pseudomonadota;c__Alphaproteobacteria;o__Acetobacterales;f__Acetobacteraceae;g__Acidocella	both	Station180_SUR_ALL_assembly_NODE_2427_length_37986_cov_14.850017|fragment_1_13	17.0162	20.9145	3.89831	0.813607	1	0.962109	0.95874	1.59193	7	regulatory	Transcriptional regulation	GapR-like, DNA-binding domain	0.994737	0.994687	0.981164	GapR-like, DNA-binding domain	specific	embedding		unassigned	GapR-like, DNA-binding domain	specific	TRUE	0.9	GapR-like, DNA-binding domain	specific	GapR-like, DNA-binding domain	specific
IMGVR_UViG_3300028084_000028|3300028084|Ga0255356_1004946_7	IMGVR_UViG_3300028084_000028|3300028084|Ga0255356_1004946	soil	Wetlands	regulatory	late transcriptional activator	high	TRUE	TRUE	late transcriptional activator	annotate	FALSE	d__Bacteria;p__Pseudomonadota;c__Alphaproteobacteria;o__Acetobacterales;f__Acetobacteraceae;g__Acidocella	both	IMGVR_UViG_3300026519_000028|3300026519|Ga0256839_1000889|fragment_3_7	38.1403	39.3355	1.19523	0.969615	0.824314	0.649583	0.611161	2.05395	35	regulatory	Transcriptional regulation	late transcriptional activator	0.912939	0.906977	0.77095	Transcriptional regulation	L1	embedding		unassigned	Transcriptional regulation	L1	TRUE	0.9	late transcriptional activator	specific	late transcriptional activator	specific
IMGVR_UViG_3300028084_000033|3300028084|Ga0255356_1003719_10	IMGVR_UViG_3300028084_000033|3300028084|Ga0255356_1003719	soil	Wetlands	regulatory	Prophage CP4-57 regulatory protein (AlpA)	high	TRUE	TRUE	Prophage CP4-57 regulatory protein (AlpA)	annotate	FALSE		both	7030.1.59052.GGACC_Malaspina_NODE_184_length_44887_cov_11.023722|fragment_3_10	59.4483	76.6586	17.2103	0.775494	0.965732	0.86025	0.771354	1.43971	17	regulatory	Transcriptional regulation	Prophage CP4-57 regulatory protein (AlpA)	0.985075	0.964052	0.894118	Prophage CP4-57 regulatory protein (AlpA)	specific	cluster	Prophage CP4-57 regulatory protein (AlpA)	specific	Prophage CP4-57 regulatory protein (AlpA)	specific	TRUE	0.9	Prophage CP4-57 regulatory protein (AlpA)	specific	Prophage CP4-57 regulatory protein (AlpA)	specific
IMGVR_UViG_3300028084_000050|3300028084|Ga0255356_1001389_13	IMGVR_UViG_3300028084_000050|3300028084|Ga0255356_1001389	soil	Wetlands	unclassified	csd2, cas7; CRISPR-associated protein Csd2	low	FALSE	TRUE	csd2, cas7; CRISPR-associated protein Csd2	annotate	FALSE	d__Bacteria;p__Acidobacteriota;c__Terriglobia;o__Terriglobales;f__Acidobacteriaceae;g__Occallatibacter	de_novo	DNPO01000368.1|fragment_1_4	191.425	203.631	12.2063	0.940057	0.548516	0.332847	0.28509	0.914781	2	physiological	Defense & anti-defense systems	csd2, cas7; CRISPR-associated protein Csd2	0.783677	0.374147	0.120513	csd2, cas7; CRISPR-associated protein Csd2	specific	cluster	csd2, cas7; CRISPR-associated protein Csd2	specific		unassigned	TRUE	0.9	csd2, cas7; CRISPR-associated protein Csd2	specific	csd2, cas7; CRISPR-associated protein Csd2	specific
IMGVR_UViG_3300028084_000051|3300028084|Ga0255356_1000429_10	IMGVR_UViG_3300028084_000051|3300028084|Ga0255356_1000429	soil	Wetlands	regulatory	Arm DNA-binding domain	high	TRUE	TRUE	Arm DNA-binding domain	annotate	FALSE		both	IMGVR_UViG_3300014205_000377|3300014205|Ga0172380_10001432|fragment_2_10	101.444	102.133	0.689514	0.993249	0.329718	0.269972	0.248997	1.27718	32	physiological	Virulence & host interaction	Virulence-associated protein E-like domain	0.783677	0.664894	0.256649		unassigned	none		unassigned		unassigned	TRUE	0.9		unassigned	Virulence & host interaction	L1
IMGVR_UViG_3300028084_000051|3300028084|Ga0255356_1000429_12	IMGVR_UViG_3300028084_000051|3300028084|Ga0255356_1000429	soil	Wetlands	unclassified		high	FALSE	TRUE	Prophage CP4-57 regulatory protein (AlpA)	specific	TRUE		de_novo	IMGVR_UViG_3300005736_000002|3300005736|Ga0076928_1015058|fragment_1_2	101.763	112.746	10.983	0.902587	1	0.785036	0.681797	2.00676	24	regulatory	Transcriptional regulation	Prophage CP4-57 regulatory protein (AlpA)	0.961932	0.972452	0.929677	Prophage CP4-57 regulatory protein (AlpA)	specific	embedding	Transcriptional regulation	L1	Prophage CP4-57 regulatory protein (AlpA)	specific	TRUE	0.9	Prophage CP4-57 regulatory protein (AlpA)	specific	Prophage CP4-57 regulatory protein (AlpA)	specific
IMGVR_UViG_3300028084_000057|3300028084|Ga0255356_1004600_7	IMGVR_UViG_3300028084_000057|3300028084|Ga0255356_1004600	soil	Wetlands	unclassified	TOBE domain	low	FALSE	TRUE	TOBE domain	annotate	FALSE	d__Bacteria;p__Pseudomonadota;c__Alphaproteobacteria;o__Acetobacterales;f__Acetobacteraceae	de_novo	fragment_17412_7	141.72	141.971	0.250504	0.998236	3.36737e-08	3.36737e-08	3.36737e-08	3.84201	3	metabolic	Metabolic substrate transport	ssuC; sulfonate transport system permease protein	0.580645	0.170213	0.0222222		unassigned	none		unassigned		unassigned	TRUE	0.9		unassigned	metabolic	category
IMGVR_UViG_3300028084_000061|3300028084|Ga0255356_1003180_4	IMGVR_UViG_3300028084_000061|3300028084|Ga0255356_1003180	soil	Wetlands	regulatory	benM; LysR family transcriptional regulator, benzoate and cis,cis-muconate-responsive activator of ben and cat genes	low	FALSE	TRUE	benM; LysR family transcriptional regulator, benzoate and cis,cis-muconate-responsive activator of ben and cat genes	annotate	FALSE	d__Bacteria;p__Pseudomonadota;c__Alphaproteobacteria;o__Acetobacterales;f__Acetobacteraceae	de_novo	circular_virus_146648|fragment_1_4	34.9317	39.3458	4.41406	0.887814	0.787489	0.615739	0.540259	1.2472	4	metabolic	Amino acid metabolism	folD; methylenetetrahydrofolate dehydrogenase (NADP+) / methenyltetrahydrofolate cyclohydrolase [EC:1.5.1.5] [EC:3.5.4.9]	0.926966	0.613821	0.396465	Transcriptional regulation	L1	cluster	Transcriptional regulation	L1	metabolic	category	TRUE	0.9	oxyR; LysR family transcriptional regulator, hydrogen peroxide-inducible genes activator	specific	oxyR; LysR family transcriptional regulator, hydrogen peroxide-inducible genes activator	specific
IMGVR_UViG_3300028084_000066|3300028084|Ga0255356_1001795_1	IMGVR_UViG_3300028084_000066|3300028084|Ga0255356_1001795	soil	Wetlands	metabolic	typA, bipA; GTP-binding protein	low	FALSE	TRUE	typA, bipA; GTP-binding protein	annotate	FALSE	d__Bacteria;p__Acidobacteriota;c__Terriglobia;o__Terriglobales;f__Acidobacteriaceae;g__Occallatibacter	de_novo	fragment_2624_1	66.1293	75.3057	9.17634	0.878145	0.633101	0.502445	0.441011	0.915972	18	metabolic	Other	E2.1.1.77, pcm; protein-L-isoaspartate(D-aspartate) O-methyltransferase [EC:2.1.1.77]	0.887136	0.753731	0.315789	typA, bipA; GTP-binding protein	specific	cluster	typA, bipA; GTP-binding protein	specific		unassigned	TRUE	0.9	typA, bipA; GTP-binding protein	specific	typA, bipA; GTP-binding protein	specific
IMGVR_UViG_3300028084_000076|3300028084|Ga0255356_1000033|44809-79143_28	IMGVR_UViG_3300028084_000076|3300028084|Ga0255356_1000033|44809-79143	soil	Wetlands	physiological	toxin	medium	TRUE	TRUE	toxin	annotate	FALSE	d__Bacteria;p__Bacteroidota;c__Bacteroidia;o__Bacteroidales;f__Paludibacteraceae;g__Microbacter	both	circular_virus_895800|fragment_3_31	9.41177	10.6206	1.20886	0.886178	0.649851	0.627391	0.545907	1.05311	54	physiological	Toxin-antitoxin systems	HicA toxin of bacterial toxin-antitoxin,	0.95302	0.87395	0.626271	toxin	specific	cluster	toxin	specific	Toxin-antitoxin systems	L1	TRUE	0.9	toxin	specific	toxin	specific
IMGVR_UViG_3300028084_000078|3300028084|Ga0255356_1000094|3-40036_35	IMGVR_UViG_3300028084_000078|3300028084|Ga0255356_1000094|3-40036	soil	Wetlands	unclassified		high	FALSE	TRUE		unassigned	TRUE	d__Bacteria;p__Acidobacteriota;c__Terriglobia;o__Terriglobales;f__Acidobacteriaceae	de_novo	circular_virus_431224|fragment_3_14	110.11	120.49	10.3799	0.913852	0.459317	0.283841	0.238435	0.663415	98	regulatory	Transcriptional regulation	HTH DNA binding protein	0.721519	0.588529	0.156902		unassigned	none		unassigned		unassigned	TRUE	0.9		unassigned	Transcriptional regulation	L1
IMGVR_UViG_3300028084_000078|3300028084|Ga0255356_1000094|3-40036_37	IMGVR_UViG_3300028084_000078|3300028084|Ga0255356_1000094|3-40036	soil	Wetlands	regulatory	transcriptional regulator	high	TRUE	TRUE	transcriptional regulator	annotate	FALSE	d__Bacteria;p__Acidobacteriota;c__Terriglobia;o__Terriglobales;f__Acidobacteriaceae	both	IMGVR_UViG_3300026519_000028|3300026519|Ga0256839_1000889|fragment_3_18	85.2747	87.3395	2.06476	0.976359	0.331224	0.302856	0.31848	0.741007	23	regulatory	Transcriptional regulation	transcriptional regulator	0.851827	0.87395	0.512346	Transcriptional regulation	L1	embedding		unassigned	Transcriptional regulation	L1	TRUE	0.9	Transcriptional regulation	L1	Transcriptional regulation	L1
IMGVR_UViG_3300028087_000001|3300028087|Ga0255354_1000283_26	IMGVR_UViG_3300028087_000001|3300028087|Ga0255354_1000283	soil	Wetlands	physiological	Antitoxin TacA 1-like	low	FALSE	TRUE	Antitoxin TacA 1-like	annotate	FALSE	d__Bacteria;p__Acidobacteriota;c__Terriglobia;o__Terriglobales;f__Acidobacteriaceae	de_novo	MK376959.1|fragment_1_51	35.2185	37.9655	2.74701	0.927645	0.426063	0.371221	0.318272	1.82492	26	regulatory	Chromatin/nucleoid organization & epigenetic regulation	lsr2; nucleoid-associated protein Lsr2	0.827448	0.664894	0.191663	Antitoxin TacA 1-like	specific	cluster	Antitoxin TacA 1-like	specific		unassigned	TRUE	0.9	Antitoxin TacA 1-like	specific	Antitoxin TacA 1-like	specific
IMGVR_UViG_3300028087_000001|3300028087|Ga0255354_1000283_48	IMGVR_UViG_3300028087_000001|3300028087|Ga0255354_1000283	soil	Wetlands	physiological	vapB32; antitoxin VapB32	low	FALSE	TRUE	vapB32; antitoxin VapB32	annotate	FALSE	d__Bacteria;p__Acidobacteriota;c__Terriglobia;o__Terriglobales;f__Acidobacteriaceae	de_novo	IMGVR_UViG_3300013728_000001|3300013728|Ga0121187_100022|fragment_3_9	78.8446	92.3072	13.4626	0.854155	0.623182	0.544097	0.485261	1.09209	44	physiological	Toxin-antitoxin systems	vapB32; antitoxin VapB32	0.887136	0.816078	0.40534	Toxin-antitoxin systems	L1	cluster	Toxin-antitoxin systems	L1		unassigned	TRUE	0.9	vapB32; antitoxin VapB32	specific	vapB32; antitoxin VapB32	specific
IMGVR_UViG_3300028087_000005|3300028087|Ga0255354_1000609_19	IMGVR_UViG_3300028087_000005|3300028087|Ga0255354_1000609	soil	Wetlands	physiological	toxin	medium	TRUE	TRUE	toxin	annotate	FALSE	d__Bacteria;p__Acidobacteriota;c__Terriglobia;o__Terriglobales;f__Acidobacteriaceae;g__Occallatibacter	both	circular_virus_63158|fragment_2_38	46.5763	65.5493	18.973	0.710554	0.922783	0.935312	0.916497	0.527011	162	physiological	Toxin-antitoxin systems	toxin	0.912939	0.94109	0.88959	toxin	specific	cluster	toxin	specific	toxin	specific	TRUE	0.9	toxin	specific	toxin	specific
IMGVR_UViG_3300028087_000005|3300028087|Ga0255354_1000609_20	IMGVR_UViG_3300028087_000005|3300028087|Ga0255354_1000609	soil	Wetlands	physiological	hicB; antitoxin HicB	low	FALSE	TRUE	hicB; antitoxin HicB	annotate	FALSE	d__Bacteria;p__Acidobacteriota;c__Terriglobia;o__Terriglobales;f__Acidobacteriaceae;g__Occallatibacter	de_novo	circular_virus_1440862|fragment_2_19	32.4665	36.4091	3.94268	0.891712	0.895389	0.834789	0.733888	0.802808	53	physiological	Toxin-antitoxin systems	hicB; antitoxin HicB	0.961932	0.964052	0.88959	hicB; antitoxin HicB	specific	cluster	hicB; antitoxin HicB	specific	hicB; antitoxin HicB	specific	TRUE	0.9	hicB; antitoxin HicB	specific	hicB; antitoxin HicB	specific
IMGVR_UViG_3300028087_000006|3300028087|Ga0255354_1000788_24	IMGVR_UViG_3300028087_000006|3300028087|Ga0255354_1000788	soil	Wetlands	unclassified	DNA helicase	high	FALSE	TRUE	DNA helicase	annotate	FALSE	d__Bacteria;p__Bacteroidota;c__Bacteroidia;o__Bacteroidales;f__Paludibacteraceae;g__Microbacter	de_novo	circular_virus_840203|fragment_3_23	110.086	120.859	10.7729	0.910863	1	0.880768	0.851265	1.2802	30	physiological	Virulence & host interaction	Virulence-associated protein E-like domain	0.97028	0.981295	0.958005	Virulence-associated protein E-like domain	specific	embedding	Virulence & host interaction	L1	Virulence-associated protein E-like domain	specific	TRUE	0.9	Virulence-associated protein E-like domain	specific	Virulence-associated protein E-like domain	specific
IMGVR_UViG_3300028087_000006|3300028087|Ga0255354_1000788_4	IMGVR_UViG_3300028087_000006|3300028087|Ga0255354_1000788	soil	Wetlands	physiological	toxin	high	TRUE	TRUE	toxin	annotate	FALSE	d__Bacteria;p__Bacteroidota;c__Bacteroidia;o__Bacteroidales;f__Paludibacteraceae;g__Microbacter	both	UGV-GENOME-0298376|fragment_4_7	16.086	19.243	3.15706	0.835937	1	0.892318	0.876111	1.13297	16	physiological	Toxin-antitoxin systems	toxin	0.985075	0.981295	0.929677	toxin	specific	cluster	toxin	specific	toxin	specific	TRUE	0.9	toxin	specific	toxin	specific
IMGVR_UViG_3300028087_000008|3300028087|Ga0255354_1000925_17	IMGVR_UViG_3300028087_000008|3300028087|Ga0255354_1000925	soil	Wetlands	unclassified		high	FALSE	TRUE		category	TRUE	d__Bacteria;p__Acidobacteriota;c__Terriglobia;o__Terriglobales;f__Acidobacteriaceae;g__Occallatibacter	de_novo	IMGVR_UViG_3300021255_000114|3300021255|Ga0223825_12495056|fragment_9_14	93.9144	102.364	8.44945	0.917457	0.767746	0.714606	0.633285	1.17387	12	regulatory	Chromatin/nucleoid organization & epigenetic regulation	Histone H1-like protein Hc1	0.912939	0.817045	0.709236	regulatory	category	embedding		unassigned	regulatory	category	TRUE	0.9	Histone H1-like protein Hc1	specific	Histone H1-like protein Hc1	specific
IMGVR_UViG_3300028087_000011|3300028087|Ga0255354_1002070_3	IMGVR_UViG_3300028087_000011|3300028087|Ga0255354_1002070	soil	Wetlands	unclassified		high	FALSE	TRUE		unassigned	TRUE	d__Bacteria;p__Acidobacteriota;c__Terriglobia;o__Terriglobales;f__Acidobacteriaceae;g__Occallatibacter	de_novo	circular_virus_82094|fragment_2_3	50.4932	52.276	1.78287	0.965895	0.344538	0.202147	0.179875	0.695332	12	regulatory	Transcriptional regulation	transcriptional regulator	0.737079	0.374147	0.0506555		unassigned	none		unassigned		unassigned	TRUE	0.9		unassigned	regulatory	category
IMGVR_UViG_3300028087_000021|3300028087|Ga0255354_1000571_3	IMGVR_UViG_3300028087_000021|3300028087|Ga0255354_1000571	soil	Wetlands	regulatory	parB, spo0J; ParB family transcriptional regulator, chromosome partitioning protein	high	TRUE	TRUE	parB, spo0J; ParB family transcriptional regulator, chromosome partitioning protein	annotate	FALSE	d__Bacteria;p__Acidobacteriota;c__Terriglobia;o__Terriglobales;f__Acidobacteriaceae;g__Occallatibacter	both	fragment_26909_31	24.7799	33.6832	8.90324	0.735677	1	1	0.99385	0.846322	130	regulatory	Transcriptional regulation	parB, spo0J; ParB family transcriptional regulator, chromosome partitioning protein	0.985075	0.997344	0.994975	parB, spo0J; ParB family transcriptional regulator, chromosome partitioning protein	specific	embedding	Transcriptional regulation	L1	parB, spo0J; ParB family transcriptional regulator, chromosome partitioning protein	specific	TRUE	0.9	parB, spo0J; ParB family transcriptional regulator, chromosome partitioning protein	specific	parB, spo0J; ParB family transcriptional regulator, chromosome partitioning protein	specific
IMGVR_UViG_3300028087_000027|3300028087|Ga0255354_1001691_25	IMGVR_UViG_3300028087_000027|3300028087|Ga0255354_1001691	soil	Wetlands	unclassified		medium	FALSE	TRUE		unassigned	TRUE		de_novo	circular_virus_1295028|fragment_2_25	53.0964	59.6483	6.55189	0.890158	0.677933	0.509165	0.458378	2.82124	10	regulatory	Transcriptional regulation	Helix-turn-helix	0.827448	0.550459	0.277219		unassigned	none		unassigned		unassigned	TRUE	0.9	regulatory	category	Transcriptional regulation	L1
IMGVR_UViG_3300028087_000027|3300028087|Ga0255354_1001691_6	IMGVR_UViG_3300028087_000027|3300028087|Ga0255354_1001691	soil	Wetlands	regulatory	transcriptional regulator	medium	TRUE	TRUE	transcriptional regulator	annotate	FALSE		both	IMGVR_UViG_2049941001_000006|2049941001|MA40A_contig21001|fragment_2_6	130.481	139.106	8.6246	0.938	0.492545	0.40261	0.365224	0.705991	64	regulatory	Transcriptional regulation	CII-like transcriptional activator	0.7981	0.759542	0.396465		unassigned	none		unassigned		unassigned	TRUE	0.9	Transcriptional regulation	L1	Transcriptional regulation	L1
IMGVR_UViG_3300028087_000052|3300028087|Ga0255354_1002788_2	IMGVR_UViG_3300028087_000052|3300028087|Ga0255354_1002788	soil	Wetlands	regulatory	transcriptional regulator	medium	TRUE	TRUE	transcriptional regulator	annotate	FALSE		both	circular_virus_356302|fragment_1_2	114.067	130.045	15.9778	0.877137	0.53262	0.399579	0.3586	0.757534	13	regulatory	Transcriptional regulation	DNA binding protein	0.827448	0.664894	0.298319		unassigned	none		unassigned		unassigned	TRUE	0.9	regulatory	category	Transcriptional regulation	L1
IMGVR_UViG_3300028087_000052|3300028087|Ga0255354_1002788_3	IMGVR_UViG_3300028087_000052|3300028087|Ga0255354_1002788	soil	Wetlands	regulatory	transcriptional repressor	high	TRUE	TRUE	transcriptional repressor	annotate	FALSE		both	UGV-GENOME-0285371|fragment_3_3	44.2214	48.2482	4.02685	0.916539	0.949588	0.906567	0.858829	2.08809	3	regulatory	Transcriptional regulation	transcriptional repressor	0.961932	0.906977	0.88959	transcriptional repressor	specific	embedding		unassigned	transcriptional repressor	specific	TRUE	0.9	transcriptional repressor	specific	transcriptional repressor	specific
IMGVR_UViG_3300028090_000001|3300028090|Ga0255349_1000299_23	IMGVR_UViG_3300028090_000001|3300028090|Ga0255349_1000299	soil	Wetlands	metabolic	Polypeptide deformylase	medium	TRUE	TRUE	Polypeptide deformylase	annotate	FALSE	d__Bacteria;p__Acidobacteriota;c__Terriglobia;o__Terriglobales;f__Acidobacteriaceae;g__Edaphobacter	both	circular_virus_696561|fragment_1_23	21.6216	27.3075	5.68598	0.79178	1	0.925943	0.894954	2.35207	73	metabolic	Other	Polypeptide deformylase	0.985075	0.981295	0.929677	Polypeptide deformylase	specific	embedding	Other	L1	Polypeptide deformylase	specific	TRUE	0.9	Polypeptide deformylase	specific	Polypeptide deformylase	specific
IMGVR_UViG_3300028090_000002|3300028090|Ga0255349_1000302_13	IMGVR_UViG_3300028090_000002|3300028090|Ga0255349_1000302	soil	Wetlands	physiological	hicB; antitoxin HicB	low	FALSE	TRUE	hicB; antitoxin HicB	annotate	FALSE	d__Bacteria;p__Acidobacteriota;c__Terriglobia;o__Terriglobales;f__Acidobacteriaceae;g__Occallatibacter	de_novo	circular_virus_1200956|fragment_3_28	24.1292	24.4447	0.31555	0.987091	0.622294	0.548665	0.495844	1.48458	86	physiological	Toxin-antitoxin systems	hicB; antitoxin HicB	0.912939	0.94109	0.631447	hicB; antitoxin HicB	specific	cluster	hicB; antitoxin HicB	specific	Toxin-antitoxin systems	L1	TRUE	0.9	hicB; antitoxin HicB	specific	hicB; antitoxin HicB	specific
IMGVR_UViG_3300028090_000016|3300028090|Ga0255349_1001078_8	IMGVR_UViG_3300028090_000016|3300028090|Ga0255349_1001078	soil	Wetlands	unclassified	RelE-like toxin	medium	FALSE	TRUE	RelE-like toxin	annotate	FALSE		de_novo	circular_virus_1411916|fragment_2_32	10.5617	11.2703	0.708574	0.937129	0.59821	0.543601	0.489573	0.853662	36	physiological	Toxin-antitoxin systems	RelE-like toxin	0.942038	0.94109	0.631447	RelE-like toxin	specific	cluster	RelE-like toxin	specific	Toxin-antitoxin systems	L1	TRUE	0.9	RelE-like toxin	specific	RelE-like toxin	specific
IMGVR_UViG_3300028090_000016|3300028090|Ga0255349_1001078_9	IMGVR_UViG_3300028090_000016|3300028090|Ga0255349_1001078	soil	Wetlands	unclassified	relB; RHH-type transcriptional regulator, rel operon repressor / antitoxin RelB	medium	FALSE	TRUE	relB; RHH-type transcriptional regulator, rel operon repressor / antitoxin RelB	annotate	FALSE		de_novo	UGV-GENOME-0335752|fragment_3_10	116.894	117.589	0.695869	0.994082	0.517933	0.367909	0.310978	1.05393	32	physiological	Toxin-antitoxin systems	Antitoxin Phd_YefM, type II toxin-antitoxin system	0.827448	0.759542	0.346939	relB; RHH-type transcriptional regulator, rel operon repressor / antitoxin RelB	specific	cluster	relB; RHH-type transcriptional regulator, rel operon repressor / antitoxin RelB	specific		unassigned	TRUE	0.9	relB; RHH-type transcriptional regulator, rel operon repressor / antitoxin RelB	specific	relB; RHH-type transcriptional regulator, rel operon repressor / antitoxin RelB	specific
IMGVR_UViG_3300028090_000018|3300028090|Ga0255349_1000060_18	IMGVR_UViG_3300028090_000018|3300028090|Ga0255349_1000060	soil	Wetlands	metabolic	meT1; MMP 1-O-methyltransferase [EC:2.1.1.365]	high	TRUE	TRUE	meT1; MMP 1-O-methyltransferase [EC:2.1.1.365]	annotate	FALSE	d__Bacteria;p__Acidobacteriota;c__Terriglobia;o__Terriglobales;f__Acidobacteriaceae;g__Occallatibacter	both	IMGVR_UViG_3300027659_000150|3300027659|Ga0208975_1000235|fragment_2_18	21.093	37.0743	15.9813	0.568939	1	0.915583	0.843909	0.555475	51	metabolic	Other	meT1; MMP 1-O-methyltransferase [EC:2.1.1.365]	0.998426	0.994687	0.982659	meT1; MMP 1-O-methyltransferase [EC:2.1.1.365]	specific	cluster	meT1; MMP 1-O-methyltransferase [EC:2.1.1.365]	specific	meT1; MMP 1-O-methyltransferase [EC:2.1.1.365]	specific	TRUE	0.9	meT1; MMP 1-O-methyltransferase [EC:2.1.1.365]	specific	meT1; MMP 1-O-methyltransferase [EC:2.1.1.365]	specific
IMGVR_UViG_3300028090_000018|3300028090|Ga0255349_1000060_20	IMGVR_UViG_3300028090_000018|3300028090|Ga0255349_1000060	soil	Wetlands	metabolic	aprD4; radical SAM diol-dehydratase	medium	TRUE	FALSE	aprD4; radical SAM diol-dehydratase	annotate	FALSE	d__Bacteria;p__Acidobacteriota;c__Terriglobia;o__Terriglobales;f__Acidobacteriaceae;g__Occallatibacter	annotate	UGV-GENOME-0362297|fragment_2_15	73.4273	74.1688	0.74147	0.990003	0.257746	0.140302	0.118823	0.606425	771	physiological	Defense & anti-defense systems	Thoeris anti-defense 2-like domain	0.617391	0.434501	0.0454545	aprD4; radical SAM diol-dehydratase	specific	cluster	aprD4; radical SAM diol-dehydratase	specific		unassigned	TRUE	0.9	aprD4; radical SAM diol-dehydratase	specific	aprD4; radical SAM diol-dehydratase	specific
IMGVR_UViG_3300028090_000025|3300028090|Ga0255349_1000362_29	IMGVR_UViG_3300028090_000025|3300028090|Ga0255349_1000362	soil	Wetlands	metabolic	Polypeptide deformylase	high	TRUE	TRUE	Polypeptide deformylase	annotate	FALSE		both	IMGVR_UViG_3300005529_000023|3300005529|Ga0070741_10000336|fragment_3_14	8.55983	12.28	3.72019	0.697053	1	0.962601	0.877559	0.901775	22	metabolic	Other	Polypeptide deformylase	0.998426	0.996008	0.981164	Polypeptide deformylase	specific	embedding		unassigned	Polypeptide deformylase	specific	TRUE	0.9	Polypeptide deformylase	specific	Polypeptide deformylase	specific
IMGVR_UViG_3300028090_000034|3300028090|Ga0255349_1002210_7	IMGVR_UViG_3300028090_000034|3300028090|Ga0255349_1002210	soil	Wetlands	unclassified	ParB-like partition protein	high	FALSE	TRUE	ParB-like partition protein	annotate	FALSE	d__Bacteria;p__Acidobacteriota;c__Terriglobia;o__Terriglobales;f__Acidobacteriaceae	de_novo	circular_virus_756247|fragment_1_11	85.7247	107.074	21.3492	0.800613	1	0.961062	0.925264	1.19788	50	regulatory	Transcriptional regulation	parB, spo0J; ParB family transcriptional regulator, chromosome partitioning protein	0.985075	0.994687	0.982659	parB, spo0J; ParB family transcriptional regulator, chromosome partitioning protein	specific	embedding		unassigned	parB, spo0J; ParB family transcriptional regulator, chromosome partitioning protein	specific	TRUE	0.9	parB, spo0J; ParB family transcriptional regulator, chromosome partitioning protein	specific	parB, spo0J; ParB family transcriptional regulator, chromosome partitioning protein	specific
IMGVR_UViG_3300028098_000001|3300028098|Ga0256783_1000003_24	IMGVR_UViG_3300028098_000001|3300028098|Ga0256783_1000003	soil		regulatory	Arc-like transcriptional regulator	high	TRUE	TRUE	Arc-like transcriptional regulator	annotate	FALSE		both	IMGVR_UViG_3300023174_000056|3300023174|Ga0214921_10000089|fragment_5_40	43.8189	44.6998	0.880936	0.980292	0.00540393	0.00540393	0.00556729	2.77571	4	metabolic	Carbohydrate metabolism	Mannose-6-phosphate isomerase C-terminal	0.653846	0.19973	0.0454545	Arc-like transcriptional regulator	specific	cluster	Arc-like transcriptional regulator	specific		unassigned	TRUE	0.9	Arc-like transcriptional regulator	specific	Arc-like transcriptional regulator	specific
IMGVR_UViG_3300028098_000002|3300028098|Ga0256783_1000004_133	IMGVR_UViG_3300028098_000002|3300028098|Ga0256783_1000004	soil		regulatory	chaperonin groEL	high	TRUE	TRUE	chaperonin groEL	annotate	FALSE		both	circular_virus_848201|fragment_6_71	15.5383	22.3715	6.83323	0.694557	0.936135	0.742115	0.65153	1.23948	49	regulatory	Regulatory chaperones & coregulators	chaperonin groEL	0.985075	0.964052	0.864903	chaperonin groEL	specific	embedding	Regulatory chaperones & coregulators	L1	chaperonin groEL	specific	TRUE	0.9	groEL, HSPD1, HSP60, CPN60; chaperonin GroEL [EC:5.6.1.7]	specific	groEL, HSPD1, HSP60, CPN60; chaperonin GroEL [EC:5.6.1.7]	specific
IMGVR_UViG_3300028098_000007|3300028098|Ga0256783_1000409_15	IMGVR_UViG_3300028098_000007|3300028098|Ga0256783_1000409	soil		physiological	Thoeris anti-defense 2-like domain	medium	TRUE	TRUE	Thoeris anti-defense 2-like domain	annotate	FALSE		both	circular_virus_927789|fragment_2_12	25.3867	35.036	9.64931	0.724589	1	0.982089	0.98467	0.966486	12	physiological	Defense & anti-defense systems	Thoeris anti-defense 2-like domain	1	0.997344	0.989754	Thoeris anti-defense 2-like domain	specific	cluster	Thoeris anti-defense 2-like domain	specific	Thoeris anti-defense 2-like domain	specific	TRUE	0.9	Thoeris anti-defense 2-like domain	specific	Thoeris anti-defense 2-like domain	specific
IMGVR_UViG_3300028098_000015|3300028098|Ga0256783_1000014_89	IMGVR_UViG_3300028098_000015|3300028098|Ga0256783_1000014	soil		regulatory	transcriptional regulator	high	TRUE	FALSE	transcriptional regulator	annotate	FALSE		annotate	IMGVR_UViG_3300024999_000044|3300024999|Ga0209728_1000035|fragment_1_34	89.0191	113.995	24.9754	0.780907	0.72307	0.64768	0.586881	0.487531	161	regulatory	Transcriptional regulation	transcriptional regulator	0.912939	0.883929	0.626271	transcriptional regulator	specific	cluster	transcriptional regulator	specific	Transcriptional regulation	L1	TRUE	0.9	transcriptional regulator	specific	transcriptional regulator	specific
IMGVR_UViG_3300028098_000025|3300028098|Ga0256783_1001103_3	IMGVR_UViG_3300028098_000025|3300028098|Ga0256783_1001103	soil		regulatory	Putative DnaT-like ssDNA binding protein	high	TRUE	TRUE	Putative DnaT-like ssDNA binding protein	annotate	FALSE	d__Bacteria;p__Pseudomonadota;c__Alphaproteobacteria;o__Rhizobiales;f__Hyphomicrobiaceae	both	circular_virus_475593|fragment_2_3	4.52118				1	1	1	0.925672	6	regulatory	Transcriptional regulation	Putative DnaT-like ssDNA binding protein	1	1	1	Putative DnaT-like ssDNA binding protein	specific	embedding	Transcriptional regulation	L1	Putative DnaT-like ssDNA binding protein	specific	TRUE	0.9	Putative DnaT-like ssDNA binding protein	specific	Putative DnaT-like ssDNA binding protein	specific
IMGVR_UViG_3300028098_000029|3300028098|Ga0256783_1001123_2	IMGVR_UViG_3300028098_000029|3300028098|Ga0256783_1001123	soil		regulatory	Phage antitermination protein Q	high	TRUE	TRUE	Phage antitermination protein Q	annotate	FALSE	d__Bacteria;p__Pseudomonadota;c__Gammaproteobacteria;o__Enterobacterales;f__Enterobacteriaceae;g__Pantoea	both	IMGVR_UViG_3300022895_000014|3300022895|Ga0213825_1000206|fragment_4_2	8.53702	9.70667	1.16965	0.8795	0.906464	0.660838	0.571094	0.844784	26	regulatory	Post-transcriptional / RNA-mediated regulation	Phage antitermination protein Q	0.961932	0.964052	0.709236	Phage antitermination protein Q	specific	cluster	Phage antitermination protein Q	specific	Post-transcriptional / RNA-mediated regulation	L1	TRUE	0.9	Phage antitermination protein Q	specific	Phage antitermination protein Q	specific
IMGVR_UViG_3300028098_000039|3300028098|Ga0256783_1000002_1	IMGVR_UViG_3300028098_000039|3300028098|Ga0256783_1000002	soil		physiological	Type VI secretion system spike protein VgrG3-like, C-terminal	high	TRUE	FALSE	Type VI secretion system spike protein VgrG3-like, C-terminal	annotate	FALSE	d__Bacteria;p__Pseudomonadota;c__Gammaproteobacteria;o__Pseudomonadales;f__Pseudomonadaceae	annotate	fragment_26800_27	108.957	112.794	3.83726	0.96598	0.315199	0.207377	0.170296	1.12648	13204	regulatory	Transcriptional regulation	Transcriptional repressor NrdR-like, N-terminal domain	0.585185	0.374147	0.0188285		unassigned	none		unassigned		unassigned	TRUE	0.9		unassigned	regulatory	category
IMGVR_UViG_3300028098_000039|3300028098|Ga0256783_1000002_212	IMGVR_UViG_3300028098_000039|3300028098|Ga0256783_1000002	soil		metabolic	E3.6.1.52; diphosphoinositol-polyphosphate diphosphatase [EC:3.6.1.52]	high	TRUE	TRUE	E3.6.1.52; diphosphoinositol-polyphosphate diphosphatase [EC:3.6.1.52]	annotate	FALSE	d__Bacteria;p__Pseudomonadota;c__Gammaproteobacteria;o__Pseudomonadales;f__Pseudomonadaceae	both	IMGVR_UViG_3300012277_000001|3300012277|Ga0122071_100011|fragment_2_55	82.9896	114.41	31.42	0.725373	0.962153	0.865538	0.77636	1.15102	14	metabolic	Phosphorus metabolism	E3.6.1.52; diphosphoinositol-polyphosphate diphosphatase [EC:3.6.1.52]	0.985075	0.964052	0.892655	E3.6.1.52; diphosphoinositol-polyphosphate diphosphatase [EC:3.6.1.52]	specific	cluster	E3.6.1.52; diphosphoinositol-polyphosphate diphosphatase [EC:3.6.1.52]	specific	E3.6.1.52; diphosphoinositol-polyphosphate diphosphatase [EC:3.6.1.52]	specific	TRUE	0.9	E3.6.1.52; diphosphoinositol-polyphosphate diphosphatase [EC:3.6.1.52]	specific	E3.6.1.52; diphosphoinositol-polyphosphate diphosphatase [EC:3.6.1.52]	specific
IMGVR_UViG_3300028098_000039|3300028098|Ga0256783_1000002_237	IMGVR_UViG_3300028098_000039|3300028098|Ga0256783_1000002	soil		regulatory	Arc-like DNA binding domain	high	TRUE	TRUE	Arc-like DNA binding domain	annotate	FALSE	d__Bacteria;p__Pseudomonadota;c__Gammaproteobacteria;o__Pseudomonadales;f__Pseudomonadaceae	both	circular_virus_296237|fragment_5_36	61.511	63.5221	2.01112	0.96834	0.40393	0.308915	0.263465	0.852003	43	regulatory	Transcriptional regulation	Arc-like transcriptional regulator	0.783677	0.588529	0.167562	Arc-like DNA binding domain	specific	cluster	Arc-like DNA binding domain	specific		unassigned	TRUE	0.9	Arc-like DNA binding domain	specific	Arc-like DNA binding domain	specific
IMGVR_UViG_3300028098_000039|3300028098|Ga0256783_1000002_292	IMGVR_UViG_3300028098_000039|3300028098|Ga0256783_1000002	soil		metabolic	E3.6.1.52; diphosphoinositol-polyphosphate diphosphatase [EC:3.6.1.52]	high	TRUE	TRUE	E3.6.1.52; diphosphoinositol-polyphosphate diphosphatase [EC:3.6.1.52]	annotate	FALSE	d__Bacteria;p__Pseudomonadota;c__Gammaproteobacteria;o__Pseudomonadales;f__Pseudomonadaceae	both	KF147891.1|fragment_1_32	47.5159	55.6752	8.15936	0.853447	0.836048	0.646555	0.563117	1.93046	57	metabolic	Phosphorus metabolism	E3.6.1.52; diphosphoinositol-polyphosphate diphosphatase [EC:3.6.1.52]	0.926966	0.816078	0.527273	E3.6.1.52; diphosphoinositol-polyphosphate diphosphatase [EC:3.6.1.52]	specific	cluster	E3.6.1.52; diphosphoinositol-polyphosphate diphosphatase [EC:3.6.1.52]	specific	metabolic	category	TRUE	0.9	E3.6.1.52; diphosphoinositol-polyphosphate diphosphatase [EC:3.6.1.52]	specific	E3.6.1.52; diphosphoinositol-polyphosphate diphosphatase [EC:3.6.1.52]	specific
IMGVR_UViG_3300028098_000039|3300028098|Ga0256783_1000002_323	IMGVR_UViG_3300028098_000039|3300028098|Ga0256783_1000002	soil		regulatory	DNA binding protein	high	TRUE	TRUE	DNA binding protein	annotate	FALSE	d__Bacteria;p__Pseudomonadota;c__Gammaproteobacteria;o__Pseudomonadales;f__Pseudomonadaceae	both	circular_virus_162394|fragment_4_33	45.5595				1	1	1	4.17112	12	regulatory	Transcriptional regulation	DNA binding protein	1	1	0.998152	DNA binding protein	specific	embedding	Transcriptional regulation	L1	DNA binding protein	specific	TRUE	0.9	DNA binding protein	specific	DNA binding protein	specific
IMGVR_UViG_3300028098_000039|3300028098|Ga0256783_1000002_90	IMGVR_UViG_3300028098_000039|3300028098|Ga0256783_1000002	soil		physiological	CRISPR/Cas system associated	high	TRUE	FALSE	CRISPR/Cas system associated	annotate	FALSE	d__Bacteria;p__Pseudomonadota;c__Gammaproteobacteria;o__Pseudomonadales;f__Pseudomonadaceae	annotate	circular_virus_22044|fragment_7_14	176.055	192.35	16.295	0.915284	0.776853	0.702008	0.647412	0.913656	86	physiological	Defense & anti-defense systems	CRISPR/Cas system associated	0.887136	0.765347	0.77095	CRISPR/Cas system associated	specific	cluster	CRISPR/Cas system associated	specific		unassigned	TRUE	0.9	CRISPR/Cas system associated	specific	CRISPR/Cas system associated	specific
IMGVR_UViG_3300028098_000055|3300028098|Ga0256783_1000175_12	IMGVR_UViG_3300028098_000055|3300028098|Ga0256783_1000175	soil		regulatory	nusG; transcription termination/antitermination protein NusG	high	TRUE	TRUE	nusG; transcription termination/antitermination protein NusG	annotate	FALSE	d__Bacteria;p__Pseudomonadota;c__Alphaproteobacteria;o__Rhizobiales;f__Hyphomicrobiaceae;g__Hyphomicrobium_B	both	circular_virus_811065|fragment_3_12	10.569	12.6472	2.07822	0.835677	0.882339	0.759544	0.68122	1.12254	105	regulatory	Other	rfaH; transcriptional antiterminator RfaH	0.961932	0.906977	0.674312	nusG; transcription termination/antitermination protein NusG	specific	cluster	nusG; transcription termination/antitermination protein NusG	specific	Other	L1	TRUE	0.9	Other	L1	rfaH; transcriptional antiterminator RfaH	specific
IMGVR_UViG_3300028098_000056|3300028098|Ga0256783_1000605_5	IMGVR_UViG_3300028098_000056|3300028098|Ga0256783_1000605	soil		regulatory	HTH DNA binding protein	high	TRUE	TRUE	HTH DNA binding protein	annotate	FALSE		both	KU847400.1|fragment_7_2	38.6681	44.7654	6.0973	0.863794	0.890033	0.805286	0.746451	2.13432	1	regulatory	Transcriptional regulation	HTH DNA binding protein	0.961932	0.816078	0.709236	HTH DNA binding protein	specific	cluster	HTH DNA binding protein	specific	regulatory	category	TRUE	0.9	HTH DNA binding protein	specific	HTH DNA binding protein	specific
IMGVR_UViG_3300028098_000056|3300028098|Ga0256783_1000605_6	IMGVR_UViG_3300028098_000056|3300028098|Ga0256783_1000605	soil		regulatory	HTH DNA binding protein	high	TRUE	FALSE	HTH DNA binding protein	annotate	FALSE		annotate	IMGVR_UViG_GVMAG-M-3300009159-29_000001|3300009159|Ga0114978_10000593|fragment_1_6	135.589	152.84	17.2505	0.887133	0.527578	0.360955	0.310586	0.643998	32	regulatory	Transcriptional regulation	Poxvirus Late Transcription Factor VLTF3 like	0.783677	0.664894	0.277219	HTH DNA binding protein	specific	cluster	HTH DNA binding protein	specific		unassigned	TRUE	0.9	HTH DNA binding protein	specific	HTH DNA binding protein	specific
IMGVR_UViG_3300028098_000064|3300028098|Ga0256783_1000181_17	IMGVR_UViG_3300028098_000064|3300028098|Ga0256783_1000181	soil		regulatory	dsDNA binding protein	medium	TRUE	FALSE	dsDNA binding protein	annotate	FALSE	d__Bacteria;p__Bacillota;c__Bacilli;o__Bacillales;f__Bacillaceae	annotate	fragment_26800_27	46.2928	52.0392	5.74637	0.889576	0.314574	0.175225	0.143584	0.478612	13204	regulatory	Transcriptional regulation	Transcriptional repressor NrdR-like, N-terminal domain	0.585185	0.560538	0.0188285	Transcriptional regulation	L1	cluster	Transcriptional regulation	L1		unassigned	TRUE	0.9	dsDNA binding protein	specific	dsDNA binding protein	specific
IMGVR_UViG_3300028098_000085|3300028098|Ga0256783_1000116_12	IMGVR_UViG_3300028098_000085|3300028098|Ga0256783_1000116	soil		regulatory	Phage neck terminator protein	high	TRUE	TRUE	Phage neck terminator protein	annotate	FALSE	d__Bacteria;p__Pseudomonadota;c__Gammaproteobacteria;o__Enterobacterales;f__Enterobacteriaceae;g__Enterobacter	both	IMGVR_UViG_3300013000_000011|3300013000|Ga0157360_1000089|fragment_2_6	24.496	42.7353	18.2393	0.573203	0.962269	0.824186	0.725239	0.542748	16	regulatory	Transcriptional regulation	Phage neck terminator protein	0.994737	0.972452	0.929677	Phage neck terminator protein	specific	cluster	Phage neck terminator protein	specific	Phage neck terminator protein	specific	TRUE	0.9	Phage neck terminator protein	specific	Phage neck terminator protein	specific
IMGVR_UViG_3300028107_000001|3300028107|Ga0256787_1000001_142	IMGVR_UViG_3300028107_000001|3300028107|Ga0256787_1000001	soil		metabolic	E3.6.1.52; diphosphoinositol-polyphosphate diphosphatase [EC:3.6.1.52]	high	TRUE	TRUE	E3.6.1.52; diphosphoinositol-polyphosphate diphosphatase [EC:3.6.1.52]	annotate	FALSE	d__Bacteria;p__Pseudomonadota;c__Gammaproteobacteria;o__Pseudomonadales;f__Pseudomonadaceae	both	KF147891.1|fragment_1_32	35.0541	59.6437	24.5897	0.587724	1	0.889647	0.783818	1.42417	57	metabolic	Phosphorus metabolism	E3.6.1.52; diphosphoinositol-polyphosphate diphosphatase [EC:3.6.1.52]	0.994056	0.994687	0.958005	E3.6.1.52; diphosphoinositol-polyphosphate diphosphatase [EC:3.6.1.52]	specific	cluster	E3.6.1.52; diphosphoinositol-polyphosphate diphosphatase [EC:3.6.1.52]	specific	E3.6.1.52; diphosphoinositol-polyphosphate diphosphatase [EC:3.6.1.52]	specific	TRUE	0.9	E3.6.1.52; diphosphoinositol-polyphosphate diphosphatase [EC:3.6.1.52]	specific	E3.6.1.52; diphosphoinositol-polyphosphate diphosphatase [EC:3.6.1.52]	specific
IMGVR_UViG_3300028107_000001|3300028107|Ga0256787_1000001_173	IMGVR_UViG_3300028107_000001|3300028107|Ga0256787_1000001	soil		regulatory	DNA binding protein	high	TRUE	TRUE	DNA binding protein	annotate	FALSE	d__Bacteria;p__Pseudomonadota;c__Gammaproteobacteria;o__Pseudomonadales;f__Pseudomonadaceae	both	circular_virus_227531|fragment_2_162	32.6302				1	1	1	2.4426	9	regulatory	Transcriptional regulation	DNA binding protein	1	1	0.998152	DNA binding protein	specific	embedding	Transcriptional regulation	L1	DNA binding protein	specific	TRUE	0.9	DNA binding protein	specific	DNA binding protein	specific
IMGVR_UViG_3300028107_000001|3300028107|Ga0256787_1000001_286	IMGVR_UViG_3300028107_000001|3300028107|Ga0256787_1000001	soil		physiological	CRISPR/Cas system associated	high	TRUE	FALSE	CRISPR/Cas system associated	annotate	FALSE	d__Bacteria;p__Pseudomonadota;c__Gammaproteobacteria;o__Pseudomonadales;f__Pseudomonadaceae	annotate	LT598654.1|fragment_2_7	134.721	171.937	37.2165	0.783546	1	1	0.99239	2.74762	30	physiological	Defense & anti-defense systems	CRISPR/Cas system associated	0.994056	0.996008	0.989754	CRISPR/Cas system associated	specific	cluster	CRISPR/Cas system associated	specific	CRISPR/Cas system associated	specific	TRUE	0.9	CRISPR/Cas system associated	specific	CRISPR/Cas system associated	specific
IMGVR_UViG_3300028107_000001|3300028107|Ga0256787_1000001_62	IMGVR_UViG_3300028107_000001|3300028107|Ga0256787_1000001	soil		metabolic	E3.6.1.52; diphosphoinositol-polyphosphate diphosphatase [EC:3.6.1.52]	high	TRUE	TRUE	E3.6.1.52; diphosphoinositol-polyphosphate diphosphatase [EC:3.6.1.52]	annotate	FALSE	d__Bacteria;p__Pseudomonadota;c__Gammaproteobacteria;o__Pseudomonadales;f__Pseudomonadaceae	both	fragment_17424_6	115.24	132.125	16.885	0.872204	0.723708	0.622814	0.549525	0.533447	7	metabolic	Phosphorus metabolism	E3.6.1.52; diphosphoinositol-polyphosphate diphosphatase [EC:3.6.1.52]	0.912939	0.817045	0.626271	E3.6.1.52; diphosphoinositol-polyphosphate diphosphatase [EC:3.6.1.52]	specific	cluster	E3.6.1.52; diphosphoinositol-polyphosphate diphosphatase [EC:3.6.1.52]	specific	metabolic	category	TRUE	0.9	E3.6.1.52; diphosphoinositol-polyphosphate diphosphatase [EC:3.6.1.52]	specific	E3.6.1.52; diphosphoinositol-polyphosphate diphosphatase [EC:3.6.1.52]	specific
IMGVR_UViG_3300028107_000001|3300028107|Ga0256787_1000001_87	IMGVR_UViG_3300028107_000001|3300028107|Ga0256787_1000001	soil		regulatory	Arc-like DNA binding domain	high	TRUE	TRUE	Arc-like DNA binding domain	annotate	FALSE	d__Bacteria;p__Pseudomonadota;c__Gammaproteobacteria;o__Pseudomonadales;f__Pseudomonadaceae	both	circular_virus_296237|fragment_5_36	87.1471	93.4185	6.2714	0.932868	0.567301	0.419355	0.361472	1.20709	43	regulatory	Transcriptional regulation	Arc-like transcriptional regulator	0.827448	0.736648	0.191663	Arc-like DNA binding domain	specific	cluster	Arc-like DNA binding domain	specific		unassigned	TRUE	0.9	Arc-like DNA binding domain	specific	Arc-like DNA binding domain	specific
IMGVR_UViG_3300028107_000002|3300028107|Ga0256787_1000002_143	IMGVR_UViG_3300028107_000002|3300028107|Ga0256787_1000002	soil		regulatory	Arc-like transcriptional regulator	high	TRUE	TRUE	Arc-like transcriptional regulator	annotate	FALSE	d__Bacteria;p__Pseudomonadota;c__Gammaproteobacteria;o__Pseudomonadales;f__Pseudomonadaceae	both	circular_virus_772946|fragment_1_9	45.6137	50.0835	4.46979	0.910753	0.651354	0.468911	0.419871	2.18449	64	physiological	Toxin-antitoxin systems	antitoxin from a toxin-antitoxin system	0.880553	0.637523	0.306452	Arc-like transcriptional regulator	specific	cluster	Arc-like transcriptional regulator	specific		unassigned	TRUE	0.9	Arc-like transcriptional regulator	specific	Arc-like transcriptional regulator	specific
IMGVR_UViG_3300028107_000010|3300028107|Ga0256787_1000807_2	IMGVR_UViG_3300028107_000010|3300028107|Ga0256787_1000807	soil		regulatory	Phage neck terminator protein	high	TRUE	TRUE	Phage neck terminator protein	annotate	FALSE	d__Bacteria;p__Pseudomonadota;c__Gammaproteobacteria;o__Enterobacterales;f__Enterobacteriaceae;g__Pantoea	both	circular_virus_7938|fragment_2_2	88.3148	114.218	25.9034	0.773211	0.768212	0.584278	0.51684	0.828526	39	physiological	Defense & anti-defense systems	Anti-CRISPR type V subtype A2 family	0.912939	0.765347	0.396465	Phage neck terminator protein	specific	cluster	Phage neck terminator protein	specific	physiological	category	TRUE	0.9	Phage neck terminator protein	specific	Phage neck terminator protein	specific
IMGVR_UViG_3300028107_000022|3300028107|Ga0256787_1001450_11	IMGVR_UViG_3300028107_000022|3300028107|Ga0256787_1001450	soil		regulatory	Phage antitermination protein Q	high	TRUE	TRUE	Phage antitermination protein Q	annotate	FALSE	d__Bacteria;p__Pseudomonadota;c__Gammaproteobacteria;o__Enterobacterales;f__Enterobacteriaceae;g__Pantoea	both	IMGVR_UViG_7000000155_000007|7000000155|SRS020862_Baylor_scaffold_18793|fragment_1_8	9.71637	11.6266	1.91025	0.8357	0.816076	0.83943	0.780279	1.35639	4	regulatory	Transcriptional regulation	transcriptional activator	0.95302	0.906977	0.626271	Phage antitermination protein Q	specific	cluster	Phage antitermination protein Q	specific	Transcriptional regulation	L1	TRUE	0.9	Phage antitermination protein Q	specific	Phage antitermination protein Q	specific
IMGVR_UViG_3300028107_000033|3300028107|Ga0256787_1000257_13	IMGVR_UViG_3300028107_000033|3300028107|Ga0256787_1000257	soil		regulatory	dsDNA binding protein	high	TRUE	TRUE	dsDNA binding protein	annotate	FALSE	d__Bacteria;p__Bacillota;c__Bacilli;o__Bacillales;f__Bacillaceae	both	MF156578.1|fragment_1_25	48.4856	66.8287	18.343	0.725521	0.874881	0.847454	0.711236	0.560121	7	regulatory	Transcriptional regulation	dsDNA binding protein	0.983668	0.964052	0.83542	dsDNA binding protein	specific	cluster	dsDNA binding protein	specific	dsDNA binding protein	specific	TRUE	0.9	dsDNA binding protein	specific	dsDNA binding protein	specific
IMGVR_UViG_3300028107_000042|3300028107|Ga0256787_1000185_11	IMGVR_UViG_3300028107_000042|3300028107|Ga0256787_1000185	soil		unclassified		high	FALSE	TRUE	anti-repressor	specific	TRUE		de_novo	circular_virus_310211|fragment_2_11	21.3869	25.5631	4.17621	0.836631	0.943898	0.805161	0.750718	0.972968	6	regulatory	Transcriptional regulation	anti-repressor	0.983668	0.913636	0.88959	anti-repressor	specific	embedding		unassigned	anti-repressor	specific	TRUE	0.9	anti-repressor	specific	anti-repressor	specific
IMGVR_UViG_3300028107_000042|3300028107|Ga0256787_1000185_8	IMGVR_UViG_3300028107_000042|3300028107|Ga0256787_1000185	soil		physiological	CRISPR/Cas system associated	high	TRUE	FALSE	CRISPR/Cas system associated	annotate	FALSE		annotate	IMGVR_UViG_3300028591_000259|3300028591|Ga0247611_10000850|fragment_4_8	96.5519	99.8612	3.30924	0.966862	0.338102	0.216831	0.203772	0.564803	29	regulatory	Transcriptional regulation	transcriptional regulator	0.752588	0.664894	0.14702	CRISPR/Cas system associated	specific	cluster	CRISPR/Cas system associated	specific		unassigned	TRUE	0.9	CRISPR/Cas system associated	specific	CRISPR/Cas system associated	specific
IMGVR_UViG_3300028107_000045|3300028107|Ga0256787_1000005_98	IMGVR_UViG_3300028107_000045|3300028107|Ga0256787_1000005	soil		regulatory	chaperonin groEL	high	TRUE	TRUE	chaperonin groEL	annotate	FALSE		both	circular_virus_848201|fragment_6_71	26.3507	36.9152	10.5646	0.713816	0.960848	0.821565	0.71669	2.10198	49	regulatory	Regulatory chaperones & coregulators	chaperonin groEL	0.985075	0.964052	0.894118	chaperonin groEL	specific	embedding	Regulatory chaperones & coregulators	L1	chaperonin groEL	specific	TRUE	0.9	groEL, HSPD1, HSP60, CPN60; chaperonin GroEL [EC:5.6.1.7]	specific	groEL, HSPD1, HSP60, CPN60; chaperonin GroEL [EC:5.6.1.7]	specific
IMGVR_UViG_3300028107_000059|3300028107|Ga0256787_1002357_10	IMGVR_UViG_3300028107_000059|3300028107|Ga0256787_1002357	soil		regulatory	Bacteriophage CI repressor C-terminal domain	high	TRUE	FALSE	Bacteriophage CI repressor C-terminal domain	annotate	FALSE	d__Bacteria;p__Pseudomonadota;c__Gammaproteobacteria;o__Enterobacterales;f__Enterobacteriaceae	annotate	UGV-GENOME-0336123|fragment_3_10	134.017	158.576	24.5588	0.845129	0.932066	0.842476	0.79024	1.67325	19	regulatory	Transcriptional regulation	transcriptional repressor	0.961932	0.913636	0.77095	Transcriptional regulation	L1	cluster	Transcriptional regulation	L1	Transcriptional regulation	L1	TRUE	0.9	transcriptional repressor	specific	transcriptional repressor	specific
IMGVR_UViG_3300028107_000059|3300028107|Ga0256787_1002357_8	IMGVR_UViG_3300028107_000059|3300028107|Ga0256787_1002357	soil		regulatory	Phage regulatory protein CII (CP76)	high	TRUE	TRUE	Phage regulatory protein CII (CP76)	annotate	FALSE	d__Bacteria;p__Pseudomonadota;c__Gammaproteobacteria;o__Enterobacterales;f__Enterobacteriaceae	both	IMGVR_UViG_3300028589_000019|3300028589|Ga0247818_10000159|fragment_2_8	50.8603	57.9516	7.0913	0.877634	0.886494	0.776858	0.745644	1.15632	26	regulatory	Transcriptional regulation	CII-like transcriptional activator	0.942038	0.906977	0.786047	CII-like transcriptional activator	specific	cluster	CII-like transcriptional activator	specific	CII-like transcriptional activator	specific	TRUE	0.9	CII-like transcriptional activator	specific	CII-like transcriptional activator	specific
IMGVR_UViG_3300028107_000060|3300028107|Ga0256787_1000974_12	IMGVR_UViG_3300028107_000060|3300028107|Ga0256787_1000974	soil		regulatory	transcriptional activator	high	TRUE	TRUE	transcriptional activator	annotate	FALSE	d__Bacteria;p__Bacillota;c__Bacilli;o__Bacillales;f__Bacillaceae_G;g__Bacillus_A	both	UGV-GENOME-0257253|fragment_4_12	47.465	56.5568	9.09184	0.839244	1	0.971708	0.95441	1.15086	18	regulatory	Transcriptional regulation	transcriptional regulator	0.994056	0.996008	0.982659	transcriptional activator	specific	cluster	transcriptional activator	specific	transcriptional regulator	specific	TRUE	0.9	transcriptional activator	specific	transcriptional activator	specific
IMGVR_UViG_3300028107_000077|3300028107|Ga0256787_1000012_10	IMGVR_UViG_3300028107_000077|3300028107|Ga0256787_1000012	soil		regulatory	DNA binding protein	high	TRUE	FALSE	DNA binding protein	annotate	FALSE	d__Bacteria;p__Actinomycetota;c__Actinomycetes;o__Mycobacteriales;f__Mycobacteriaceae;g__Rhodococcus_F	annotate	MT711977.1|fragment_3_7	76.4786	79.4206	2.94206	0.962956	0.291993	0.15692	0.127437	1.05932	342	physiological	Sporulation & developmental	Streptomyces sporulation and cell division protein, SsgA	0.653846	0.406699	0.0454545		unassigned	none		unassigned		unassigned	TRUE	0.9		unassigned	physiological	category
IMGVR_UViG_3300028107_000077|3300028107|Ga0256787_1000012_47	IMGVR_UViG_3300028107_000077|3300028107|Ga0256787_1000012	soil		regulatory	HTH DNA binding protein	high	TRUE	TRUE	HTH DNA binding protein	annotate	FALSE	d__Bacteria;p__Actinomycetota;c__Actinomycetes;o__Mycobacteriales;f__Mycobacteriaceae;g__Rhodococcus_F	both	IMGVR_UViG_3300032092_000149|3300032092|Ga0315905_10000956|fragment_2_1	147.397	156.266	8.86835	0.943248	0.761628	0.615603	0.53587	0.990116	8	regulatory	Transcriptional regulation	HTH DNA binding protein	0.912939	0.817045	0.709236	Transcriptional regulation	L1	cluster	Transcriptional regulation	L1	regulatory	category	TRUE	0.9	DNA binding protein	specific	DNA binding protein	specific
IMGVR_UViG_3300028107_000078|3300028107|Ga0256787_1000042_14	IMGVR_UViG_3300028107_000078|3300028107|Ga0256787_1000042	soil		regulatory	SOS response associated peptidase (SRAP)	high	TRUE	TRUE	SOS response associated peptidase (SRAP)	annotate	FALSE	d__Bacteria;p__Bacteroidota;c__Bacteroidia;o__Bacteroidales;f__Bacteroidaceae;g__Bacteroides	both	IMGVR_UViG_3300014497_000013|3300014497|Ga0182008_10000236|fragment_1_38	30.5612	38.4554	7.89417	0.794719	1	0.919879	0.799197	1.46581	21	regulatory	Signal transduction & two-component systems	SOS response associated peptidase (SRAP)	0.985075	0.990099	0.958005	SOS response associated peptidase (SRAP)	specific	embedding	Signal transduction & two-component systems	L1	SOS response associated peptidase (SRAP)	specific	TRUE	0.9	SOS response associated peptidase (SRAP)	specific	SOS response associated peptidase (SRAP)	specific
IMGVR_UViG_3300028107_000078|3300028107|Ga0256787_1000042_16	IMGVR_UViG_3300028107_000078|3300028107|Ga0256787_1000042	soil		unclassified		high	FALSE	TRUE	Bacterial dnaA protein helix-turn-helix	specific	TRUE	d__Bacteria;p__Bacteroidota;c__Bacteroidia;o__Bacteroidales;f__Bacteroidaceae;g__Bacteroides	de_novo	IMGVR_UViG_3300027786_000008|3300027786|Ga0209812_10000432|fragment_2_16	77.8639	83.8684	6.0045	0.928406	0.832969	0.872495	0.851617	0.557921	29	regulatory	Transcriptional regulation	Bacterial dnaA protein helix-turn-helix	0.961932	0.981295	0.929677	Bacterial dnaA protein helix-turn-helix	specific	embedding	Transcriptional regulation	L1	Bacterial dnaA protein helix-turn-helix	specific	TRUE	0.9	Bacterial dnaA protein helix-turn-helix	specific	Bacterial dnaA protein helix-turn-helix	specific
IMGVR_UViG_3300028107_000095|3300028107|Ga0256787_1001796_1	IMGVR_UViG_3300028107_000095|3300028107|Ga0256787_1001796	soil		regulatory	transcriptional regulator	high	TRUE	TRUE	transcriptional regulator	annotate	FALSE	d__Bacteria;p__Pseudomonadota;c__Gammaproteobacteria;o__Xanthomonadales;f__Xanthomonadaceae;g__Stenotrophomonas	both	circular_virus_838932|fragment_1_1	16.0546	36.2445	20.1899	0.442952	1	0.931435	0.821141	0.303686	16	regulatory	Transcriptional regulation	transcriptional regulator	0.994056	0.996008	0.982659	transcriptional regulator	specific	embedding		unassigned	transcriptional regulator	specific	TRUE	0.9	transcriptional regulator	specific	transcriptional regulator	specific
IMGVR_UViG_3300028107_000095|3300028107|Ga0256787_1001796_11	IMGVR_UViG_3300028107_000095|3300028107|Ga0256787_1001796	soil		physiological	Zot-like toxin	high	TRUE	TRUE	Zot-like toxin	annotate	FALSE	d__Bacteria;p__Pseudomonadota;c__Gammaproteobacteria;o__Xanthomonadales;f__Xanthomonadaceae;g__Stenotrophomonas	both	circular_virus_838932|fragment_1_13	5.47141	7.35431	1.8829	0.743974	0.83256	0.813424	0.824454	0.52758	9	physiological	Toxin-antitoxin systems	Zot-like toxin	0.985075	0.964052	0.88959	Zot-like toxin	specific	cluster	Zot-like toxin	specific	Zot-like toxin	specific	TRUE	0.9	Zot-like toxin	specific	Zot-like toxin	specific
IMGVR_UViG_3300028107_000133|3300028107|Ga0256787_1000414_10	IMGVR_UViG_3300028107_000133|3300028107|Ga0256787_1000414	soil		unclassified		medium	FALSE	TRUE		unassigned	TRUE	d__Bacteria;p__Pseudomonadota;c__Gammaproteobacteria;o__Burkholderiales;f__Burkholderiaceae;g__Achromobacter	de_novo	UGV-GENOME-0304609_1|fragment_1_10	153.931	155.834	1.90251	0.987791	0.48707	0.294317	0.253849	1.85798	7	regulatory	Transcriptional regulation	transcriptional regulator	0.737079	0.333916	0.105536		unassigned	none		unassigned		unassigned	TRUE	0.9		unassigned	regulatory	category
IMGVR_UViG_3300028107_000133|3300028107|Ga0256787_1000414_14	IMGVR_UViG_3300028107_000133|3300028107|Ga0256787_1000414	soil		regulatory	SOS response associated peptidase (SRAP)	low	FALSE	TRUE	SOS response associated peptidase (SRAP)	annotate	FALSE	d__Bacteria;p__Pseudomonadota;c__Gammaproteobacteria;o__Burkholderiales;f__Burkholderiaceae;g__Achromobacter	de_novo	circular_virus_576076|fragment_4_17	32.9058	33.5721	0.666332	0.980152	0.439006	0.409373	0.352215	2.50955	7	regulatory	Signal transduction & two-component systems	SOS response associated peptidase (SRAP)	0.827448	0.550459	0.191663	SOS response associated peptidase (SRAP)	specific	cluster	SOS response associated peptidase (SRAP)	specific		unassigned	TRUE	0.9	SOS response associated peptidase (SRAP)	specific	SOS response associated peptidase (SRAP)	specific
IMGVR_UViG_3300028107_000133|3300028107|Ga0256787_1000414_15	IMGVR_UViG_3300028107_000133|3300028107|Ga0256787_1000414	soil		unclassified	mdtD; MFS transporter, DHA2 family, multidrug resistance protein	low	FALSE	TRUE	mdtD; MFS transporter, DHA2 family, multidrug resistance protein	annotate	FALSE	d__Bacteria;p__Pseudomonadota;c__Gammaproteobacteria;o__Burkholderiales;f__Burkholderiaceae;g__Achromobacter	de_novo	fragment_2608_12	138.085	147.206	9.12109	0.938039	0.577583	0.399874	0.341007	1.91265	8	metabolic	Carbohydrate metabolism	gloB, gloC, HAGH; hydroxyacylglutathione hydrolase [EC:3.1.2.6]	0.752588	0.374147	0.14702		unassigned	none		unassigned		unassigned	TRUE	0.9		unassigned	metabolic	category
IMGVR_UViG_3300028107_000133|3300028107|Ga0256787_1000414_4	IMGVR_UViG_3300028107_000133|3300028107|Ga0256787_1000414	soil		metabolic	Acyltransferase domain	medium	TRUE	TRUE	Acyltransferase domain	annotate	FALSE	d__Bacteria;p__Pseudomonadota;c__Gammaproteobacteria;o__Burkholderiales;f__Burkholderiaceae;g__Achromobacter	both	IMGVR_UViG_3300000053_000003|3300000053|Draft_c386813|fragment_1_6	14.5778	19.5721	4.99432	0.744825	1	0.943076	0.875261	1.55836	3	metabolic	Lipid & fatty acid metabolism	Acyltransferase domain	0.994056	0.981295	0.894118	Acyltransferase domain	specific	embedding	Lipid & fatty acid metabolism	L1	Acyltransferase domain	specific	TRUE	0.9	Acyltransferase domain	specific	Acyltransferase domain	specific
IMGVR_UViG_3300028107_000133|3300028107|Ga0256787_1000414_9	IMGVR_UViG_3300028107_000133|3300028107|Ga0256787_1000414	soil		regulatory	SOS response associated peptidase (SRAP)	low	FALSE	TRUE	SOS response associated peptidase (SRAP)	annotate	FALSE	d__Bacteria;p__Pseudomonadota;c__Gammaproteobacteria;o__Burkholderiales;f__Burkholderiaceae;g__Achromobacter	de_novo	circular_virus_171886|fragment_1_5	24.1468	27.4173	3.27048	0.880715	0.859942	0.760646	0.680633	2.0005	38	regulatory	Signal transduction & two-component systems	SOS response associated peptidase (SRAP)	0.942038	0.894309	0.689474	SOS response associated peptidase (SRAP)	specific	cluster	SOS response associated peptidase (SRAP)	specific	Signal transduction & two-component systems	L1	TRUE	0.9	SOS response associated peptidase (SRAP)	specific	SOS response associated peptidase (SRAP)	specific
IMGVR_UViG_3300028107_000175|3300028107|Ga0256787_1000004_185	IMGVR_UViG_3300028107_000175|3300028107|Ga0256787_1000004	soil		physiological	sspB; stringent starvation protein B	low	FALSE	TRUE	sspB; stringent starvation protein B	annotate	FALSE	d__Bacteria;p__Pseudomonadota;c__Gammaproteobacteria;o__Xanthomonadales;f__Xanthomonadaceae	de_novo	IMGVR_UViG_3300028394_000058|3300028394|Ga0304730_1000087|fragment_6_17	131.524	132.077	0.552612	0.995816	0.329831	0.321206	0.283779	4.07631	2	regulatory	Transcriptional regulation	transcriptional regulator	0.809325	0.434501	0.277219	Stringent starvation protein B	specific	cluster	Stringent starvation protein B	specific		unassigned	TRUE	0.9	Stringent starvation protein B	specific	Stringent starvation protein B	specific
IMGVR_UViG_3300028107_000175|3300028107|Ga0256787_1000004_196	IMGVR_UViG_3300028107_000175|3300028107|Ga0256787_1000004	soil		metabolic	gpmB; 2,3-bisphosphoglycerate-dependent phosphoglycerate mutase [EC:5.4.2.11]	medium	TRUE	TRUE	gpmB; 2,3-bisphosphoglycerate-dependent phosphoglycerate mutase [EC:5.4.2.11]	annotate	FALSE	d__Bacteria;p__Pseudomonadota;c__Gammaproteobacteria;o__Xanthomonadales;f__Xanthomonadaceae	both	IMGVR_UViG_3300021170_000012|3300021170|Ga0210400_10000136|fragment_4_119	16.4192	26.5207	10.1015	0.619108	0.94276	0.85893	0.802753	0.687697	195	metabolic	Carbohydrate metabolism	gpmB; 2,3-bisphosphoglycerate-dependent phosphoglycerate mutase [EC:5.4.2.11]; PGAM, gpmA; 2,3-bisphosphoglycerate-dependent phosphoglycerate mutase [EC:5.4.2.11]	0.961932	0.964052	0.894118	gpmB; 2,3-bisphosphoglycerate-dependent phosphoglycerate mutase [EC:5.4.2.11]; PGAM, gpmA; 2,3-bisphosphoglycerate-dependent phosphoglycerate mutase [EC:5.4.2.11]	specific	embedding	Carbohydrate metabolism	L1	gpmB; 2,3-bisphosphoglycerate-dependent phosphoglycerate mutase [EC:5.4.2.11]; PGAM, gpmA; 2,3-bisphosphoglycerate-dependent phosphoglycerate mutase [EC:5.4.2.11]	specific	TRUE	0.9	gpmB; 2,3-bisphosphoglycerate-dependent phosphoglycerate mutase [EC:5.4.2.11]; PGAM, gpmA; 2,3-bisphosphoglycerate-dependent phosphoglycerate mutase [EC:5.4.2.11]	specific	gpmB; 2,3-bisphosphoglycerate-dependent phosphoglycerate mutase [EC:5.4.2.11]; PGAM, gpmA; 2,3-bisphosphoglycerate-dependent phosphoglycerate mutase [EC:5.4.2.11]	specific
IMGVR_UViG_3300028107_000175|3300028107|Ga0256787_1000004_207	IMGVR_UViG_3300028107_000175|3300028107|Ga0256787_1000004	soil		metabolic	phoH, phoL; phosphate starvation-inducible protein PhoH and related proteins	medium	TRUE	TRUE	phoH, phoL; phosphate starvation-inducible protein PhoH and related proteins	annotate	FALSE	d__Bacteria;p__Pseudomonadota;c__Gammaproteobacteria;o__Xanthomonadales;f__Xanthomonadaceae	both	IMGVR_UViG_3300021425_000014|3300021425|Ga0213866_10000052|fragment_5_15	74.3563	92.254	17.8977	0.805995	1	0.933024	0.864365	1.25077	10	metabolic	Phosphorus metabolism	phoH, phoL; phosphate starvation-inducible protein PhoH and related proteins	0.985075	0.972452	0.958005	phoH, phoL; phosphate starvation-inducible protein PhoH and related proteins	specific	embedding	Phosphorus metabolism	L1	phoH, phoL; phosphate starvation-inducible protein PhoH and related proteins	specific	TRUE	0.9	phoH, phoL; phosphate starvation-inducible protein PhoH and related proteins	specific	phoH, phoL; phosphate starvation-inducible protein PhoH and related proteins	specific
IMGVR_UViG_3300028107_000175|3300028107|Ga0256787_1000004_211	IMGVR_UViG_3300028107_000175|3300028107|Ga0256787_1000004	soil		unclassified	nrdI; protein involved in ribonucleotide reduction	medium	FALSE	TRUE	nrdI; protein involved in ribonucleotide reduction	annotate	FALSE	d__Bacteria;p__Pseudomonadota;c__Gammaproteobacteria;o__Xanthomonadales;f__Xanthomonadaceae	de_novo	MN389453.1|fragment_2_55	159.79	173.864	14.0737	0.919053	0.704639	0.522718	0.455969	2.4597	3	regulatory	Transcriptional regulation	H5; Poxviridae late transcription elongation factor H5	0.825658	0.374147	0.277219		unassigned	none		unassigned		unassigned	TRUE	0.9	regulatory	category	regulatory	category
IMGVR_UViG_3300028107_000175|3300028107|Ga0256787_1000004_24	IMGVR_UViG_3300028107_000175|3300028107|Ga0256787_1000004	soil		regulatory	BCS1; mitochondrial chaperone BCS1	medium	TRUE	TRUE	BCS1; mitochondrial chaperone BCS1	annotate	FALSE	d__Bacteria;p__Pseudomonadota;c__Gammaproteobacteria;o__Xanthomonadales;f__Xanthomonadaceae	both	circular_virus_82152|fragment_3_18	119.11	119.185	0.0750427	0.99937	0.430758	0.371812	0.340608	2.00335	10	regulatory	Regulatory chaperones & coregulators	BCS1; mitochondrial chaperone BCS1	0.752588	0.560538	0.298319	Regulatory chaperones & coregulators	L1	cluster	Regulatory chaperones & coregulators	L1		unassigned	TRUE	0.9	BCS1; mitochondrial chaperone BCS1	specific	BCS1; mitochondrial chaperone BCS1	specific
IMGVR_UViG_3300028107_000175|3300028107|Ga0256787_1000004_39	IMGVR_UViG_3300028107_000175|3300028107|Ga0256787_1000004	soil		unclassified		high	FALSE	TRUE	DNA binding protein	specific	TRUE	d__Bacteria;p__Pseudomonadota;c__Gammaproteobacteria;o__Xanthomonadales;f__Xanthomonadaceae	de_novo	IMGVR_UViG_3300004460_000045|3300004460|Ga0066222_1000708|fragment_2_24	95.3648	123.127	27.7626	0.774521	0.924432	0.930703	0.894411	0.938722	14	regulatory	Transcriptional regulation	DNA binding protein	0.97028	0.943396	0.88959	DNA binding protein	specific	embedding		unassigned	DNA binding protein	specific	TRUE	0.9	DNA binding protein	specific	DNA binding protein	specific
IMGVR_UViG_3300028107_000175|3300028107|Ga0256787_1000004_58	IMGVR_UViG_3300028107_000175|3300028107|Ga0256787_1000004	soil		unclassified		high	FALSE	TRUE		unassigned	TRUE	d__Bacteria;p__Pseudomonadota;c__Gammaproteobacteria;o__Xanthomonadales;f__Xanthomonadaceae	de_novo	circular_virus_596916|fragment_3_34	107.75	116.765	9.01552	0.922789	0.536051	0.368705	0.337652	1.1192	17	regulatory	Transcriptional regulation	Bacterial dnaA protein helix-turn-helix	0.827448	0.550459	0.191663		unassigned	none		unassigned		unassigned	TRUE	0.9	regulatory	category	Transcriptional regulation	L1
IMGVR_UViG_3300028107_000177|3300028107|Ga0256787_1000003_12	IMGVR_UViG_3300028107_000177|3300028107|Ga0256787_1000003	soil		unclassified		medium	FALSE	TRUE		unassigned	TRUE	d__Bacteria;p__Pseudomonadota;c__Gammaproteobacteria;o__Xanthomonadales;f__Xanthomonadaceae	de_novo	IMGVR_UViG_3300014325_000007|3300014325|Ga0163163_10000387|fragment_1_15	120.736	153.166	32.43	0.788269	0.622999	0.379476	0.320743	0.597078	43	regulatory	Transcriptional regulation	CII-like transcriptional activator	0.783677	0.712644	0.191663		unassigned	none		unassigned		unassigned	TRUE	0.9	Transcriptional regulation	L1	Transcriptional regulation	L1
IMGVR_UViG_3300028107_000178|3300028107|Ga0256787_1001462_1	IMGVR_UViG_3300028107_000178|3300028107|Ga0256787_1001462	soil		regulatory	DNA binding protein	medium	TRUE	TRUE	DNA binding protein	annotate	FALSE		both	MK448627.1|fragment_2_1	84.4232	88.1643	3.74109	0.957567	0.367861	0.237685	0.195867	1.33005	5	regulatory	Transcriptional regulation	transcriptional regulator	0.737079	0.270393	0.0540811	Transcriptional regulation	L1	cluster	Transcriptional regulation	L1		unassigned	TRUE	0.9	DNA binding protein	specific	DNA binding protein	specific
IMGVR_UViG_3300028107_000178|3300028107|Ga0256787_1001462_9	IMGVR_UViG_3300028107_000178|3300028107|Ga0256787_1001462	soil		unclassified		medium	FALSE	TRUE		unassigned	TRUE		de_novo	EU861005.1|fragment_2_9	104.832	114.943	10.1103	0.91204	0.183586	0.191403	0.197443	1.77314	1	regulatory	Transcriptional regulation	transcriptional regulator	0.783677	0.422285	0.156902		unassigned	none		unassigned		unassigned	TRUE	0.9		unassigned	regulatory	category
IMGVR_UViG_3300028107_000218|3300028107|Ga0256787_1000161_11	IMGVR_UViG_3300028107_000218|3300028107|Ga0256787_1000161	soil		regulatory	transcriptional repressor	medium	TRUE	TRUE	transcriptional repressor	annotate	FALSE	d__Bacteria;p__Bacteroidota;c__Bacteroidia;o__Bacteroidales;f__Bacteroidaceae;g__Bacteroides	both	IMGVR_UViG_3300021254_000128|3300021254|Ga0223824_10001175|fragment_2_14	23.6568				1	1	1	2.01959	7	regulatory	Transcriptional regulation	transcriptional repressor	1	1	0.998152	transcriptional repressor	specific	cluster	transcriptional repressor	specific	transcriptional repressor	specific	TRUE	0.9	transcriptional repressor	specific	transcriptional repressor	specific
IMGVR_UViG_3300028138_000001|3300028138|Ga0247684_1000010_11	IMGVR_UViG_3300028138_000001|3300028138|Ga0247684_1000010	soil	Temperate forest	metabolic	Methyltransferase domain	medium	TRUE	FALSE	Methyltransferase domain	annotate	FALSE		annotate	fragment_26231_11	130.403	130.849	0.44603	0.996591	0.325446	0.229372	0.188635	0.745538	65	metabolic	Other	noeI; 2-O-methyltransferase [EC:2.1.1.-]	0.737079	0.550459	0.105536	Methyltransferase domain	specific	cluster	Methyltransferase domain	specific		unassigned	TRUE	0.9	Methyltransferase domain	specific	Methyltransferase domain	specific
IMGVR_UViG_3300028138_000001|3300028138|Ga0247684_1000010_5	IMGVR_UViG_3300028138_000001|3300028138|Ga0247684_1000010	soil	Temperate forest	metabolic	gmd, GMDS; GDPmannose 4,6-dehydratase [EC:4.2.1.47]	high	TRUE	TRUE	gmd, GMDS; GDPmannose 4,6-dehydratase [EC:4.2.1.47]	annotate	FALSE		both	fragment_20379_5	35.1545	54.0769	18.9224	0.650083	0.928771	0.883469	0.884595	0.551022	25	metabolic	Carbohydrate metabolism	gmd, GMDS; GDPmannose 4,6-dehydratase [EC:4.2.1.47]	0.985075	0.964052	0.88959	gmd, GMDS; GDPmannose 4,6-dehydratase [EC:4.2.1.47]	specific	embedding	Carbohydrate metabolism	L1	gmd, GMDS; GDPmannose 4,6-dehydratase [EC:4.2.1.47]	specific	TRUE	0.9	gmd, GMDS; GDPmannose 4,6-dehydratase [EC:4.2.1.47]	specific	gmd, GMDS; GDPmannose 4,6-dehydratase [EC:4.2.1.47]	specific
IMGVR_UViG_3300028138_000001|3300028138|Ga0247684_1000010_8	IMGVR_UViG_3300028138_000001|3300028138|Ga0247684_1000010	soil	Temperate forest	metabolic	meT1; MMP 1-O-methyltransferase [EC:2.1.1.365]	high	TRUE	TRUE	meT1; MMP 1-O-methyltransferase [EC:2.1.1.365]	annotate	FALSE		both	IMGVR_UViG_3300028392_000101|3300028392|Ga0304729_1000155|fragment_2_57	42.529	61.5649	19.036	0.690799	1	0.94388	0.913428	0.833776	49	metabolic	Other	meT1; MMP 1-O-methyltransferase [EC:2.1.1.365]	0.994056	0.994687	0.958005	meT1; MMP 1-O-methyltransferase [EC:2.1.1.365]	specific	cluster	meT1; MMP 1-O-methyltransferase [EC:2.1.1.365]	specific	meT1; MMP 1-O-methyltransferase [EC:2.1.1.365]	specific	TRUE	0.9	meT1; MMP 1-O-methyltransferase [EC:2.1.1.365]	specific	meT1; MMP 1-O-methyltransferase [EC:2.1.1.365]	specific
IMGVR_UViG_3300028138_000002|3300028138|Ga0247684_1000047_18	IMGVR_UViG_3300028138_000002|3300028138|Ga0247684_1000047	soil	Temperate forest	regulatory	Gp2.5-like ssDNA binding protein and ssDNA annealing protein	high	TRUE	TRUE	Gp2.5-like ssDNA binding protein and ssDNA annealing protein	annotate	FALSE	d__Bacteria;p__Pseudomonadota;c__Alphaproteobacteria;o__Acetobacterales;f__Acetobacteraceae	both	IMGVR_UViG_3300031521_000132|3300031521|Ga0311364_10000729|fragment_1_34	13.2543	17.7203	4.466	0.747973	1	0.979967	0.966478	0.929915	38	regulatory	Transcriptional regulation	Gp2.5-like ssDNA binding protein and ssDNA annealing protein	0.998426	0.997344	0.989754	Gp2.5-like ssDNA binding protein and ssDNA annealing protein	specific	embedding	Transcriptional regulation	L1	Gp2.5-like ssDNA binding protein and ssDNA annealing protein	specific	TRUE	0.9	Gp2.5-like ssDNA binding protein and ssDNA annealing protein	specific	Gp2.5-like ssDNA binding protein and ssDNA annealing protein	specific
IMGVR_UViG_3300028138_000003|3300028138|Ga0247684_1000012_1	IMGVR_UViG_3300028138_000003|3300028138|Ga0247684_1000012	soil	Temperate forest	metabolic	mtmC; D-mycarose 3-C-methyltransferase	medium	TRUE	TRUE	mtmC; D-mycarose 3-C-methyltransferase	annotate	FALSE		both	IMGVR_UViG_3300005466_000011|3300005466|Ga0070685_10000099|fragment_3_1	106.956	160.822	53.8663	0.665056	0.837018	0.668335	0.592569	0.530362	26	metabolic	Secondary metabolite metabolism	mtmC; D-mycarose 3-C-methyltransferase	0.97028	0.894309	0.631447	mtmC; D-mycarose 3-C-methyltransferase	specific	cluster	mtmC; D-mycarose 3-C-methyltransferase	specific	Secondary metabolite metabolism	L1	TRUE	0.9	mtmC; D-mycarose 3-C-methyltransferase	specific	mtmC; D-mycarose 3-C-methyltransferase	specific
IMGVR_UViG_3300028138_000003|3300028138|Ga0247684_1000012_65	IMGVR_UViG_3300028138_000003|3300028138|Ga0247684_1000012	soil	Temperate forest	metabolic	gpmB; 2,3-bisphosphoglycerate-dependent phosphoglycerate mutase [EC:5.4.2.11]; PGAM, gpmA; 2,3-bisphosphoglycerate-dependent phosphoglycerate mutase [EC:5.4.2.11]	high	TRUE	TRUE	gpmB; 2,3-bisphosphoglycerate-dependent phosphoglycerate mutase [EC:5.4.2.11]; PGAM, gpmA; 2,3-bisphosphoglycerate-dependent phosphoglycerate mutase [EC:5.4.2.11]	annotate	FALSE		both	IMGVR_UViG_3300031753_000019|3300031753|Ga0307477_10000520|fragment_3_6	28.723	32.0366	3.31356	0.896569	0.874976	0.626565	0.551152	1.3758	46	metabolic	Carbohydrate metabolism	gpmB; 2,3-bisphosphoglycerate-dependent phosphoglycerate mutase [EC:5.4.2.11]; PGAM, gpmA; 2,3-bisphosphoglycerate-dependent phosphoglycerate mutase [EC:5.4.2.11]	0.942038	0.851259	0.709236	Carbohydrate metabolism	L1	embedding		unassigned	Carbohydrate metabolism	L1	TRUE	0.9	gpmB; 2,3-bisphosphoglycerate-dependent phosphoglycerate mutase [EC:5.4.2.11]; PGAM, gpmA; 2,3-bisphosphoglycerate-dependent phosphoglycerate mutase [EC:5.4.2.11]	specific	gpmB; 2,3-bisphosphoglycerate-dependent phosphoglycerate mutase [EC:5.4.2.11]; PGAM, gpmA; 2,3-bisphosphoglycerate-dependent phosphoglycerate mutase [EC:5.4.2.11]	specific
IMGVR_UViG_3300028138_000003|3300028138|Ga0247684_1000012_74	IMGVR_UViG_3300028138_000003|3300028138|Ga0247684_1000012	soil	Temperate forest	regulatory	Gp2.5-like ssDNA binding protein and ssDNA annealing protein	high	TRUE	TRUE	Gp2.5-like ssDNA binding protein and ssDNA annealing protein	annotate	FALSE		both	IMGVR_UViG_3300028624_000014|3300028624|Ga0302246_1000332|fragment_2_40	52.537				1	1	1	1.58	4	regulatory	Transcriptional regulation	Gp2.5-like ssDNA binding protein and ssDNA annealing protein	1	1	0.998152	Gp2.5-like ssDNA binding protein and ssDNA annealing protein	specific	cluster	Gp2.5-like ssDNA binding protein and ssDNA annealing protein	specific	Gp2.5-like ssDNA binding protein and ssDNA annealing protein	specific	TRUE	0.9	Gp2.5-like ssDNA binding protein and ssDNA annealing protein	specific	Gp2.5-like ssDNA binding protein and ssDNA annealing protein	specific
IMGVR_UViG_3300028138_000003|3300028138|Ga0247684_1000012_78	IMGVR_UViG_3300028138_000003|3300028138|Ga0247684_1000012	soil	Temperate forest	metabolic	gmd, GMDS; GDPmannose 4,6-dehydratase [EC:4.2.1.47]	high	TRUE	TRUE	gmd, GMDS; GDPmannose 4,6-dehydratase [EC:4.2.1.47]	annotate	FALSE		both	circular_virus_279993|fragment_5_141	30.0816	32.0939	2.0123	0.9373	0.807029	0.855954	0.869481	0.548803	44	metabolic	Carbohydrate metabolism	gmd, GMDS; GDPmannose 4,6-dehydratase [EC:4.2.1.47]	0.961932	0.981295	0.894118	gmd, GMDS; GDPmannose 4,6-dehydratase [EC:4.2.1.47]	specific	cluster	gmd, GMDS; GDPmannose 4,6-dehydratase [EC:4.2.1.47]	specific	gmd, GMDS; GDPmannose 4,6-dehydratase [EC:4.2.1.47]	specific	TRUE	0.9	gmd, GMDS; GDPmannose 4,6-dehydratase [EC:4.2.1.47]	specific	gmd, GMDS; GDPmannose 4,6-dehydratase [EC:4.2.1.47]	specific
IMGVR_UViG_3300028138_000003|3300028138|Ga0247684_1000012_92	IMGVR_UViG_3300028138_000003|3300028138|Ga0247684_1000012	soil	Temperate forest	unclassified	C-methyltransferase C-terminal domain	medium	FALSE	TRUE	C-methyltransferase C-terminal domain	annotate	FALSE		de_novo	fragment_5744_17	155.702	155.965	0.262512	0.998317	0.29579	0.209061	0.176043	2.15667	173	metabolic	Energy metabolism	E1.12.7.2; ferredoxin hydrogenase [EC:1.12.7.2]	0.585185	0.270393	0.0454545	Secondary metabolite metabolism	L1	cluster	Secondary metabolite metabolism	L1		unassigned	TRUE	0.9	mtmC; D-mycarose 3-C-methyltransferase	specific	mtmC; D-mycarose 3-C-methyltransferase	specific
IMGVR_UViG_3300028138_000004|3300028138|Ga0247684_1000022_42	IMGVR_UViG_3300028138_000004|3300028138|Ga0247684_1000022	soil	Temperate forest	unclassified	methyltransferase	high	FALSE	TRUE	methyltransferase	annotate	FALSE		de_novo	IMGVR_UViG_3300024251_000007|3300024251|Ga0247679_1000033|fragment_4_3	72.3561	82.7247	10.3686	0.874661	0.404492	0.274112	0.233431	1.00222	44	metabolic	Secondary metabolite metabolism	oleY; L-olivosyl-oleandolide 3-O-methyltransferase [EC:2.1.1.239]	0.752588	0.560538	0.072	Secondary metabolite metabolism	L1	cluster	Secondary metabolite metabolism	L1		unassigned	TRUE	0.9	oleY; L-olivosyl-oleandolide 3-O-methyltransferase [EC:2.1.1.239]	specific	oleY; L-olivosyl-oleandolide 3-O-methyltransferase [EC:2.1.1.239]	specific
IMGVR_UViG_3300028138_000005|3300028138|Ga0247684_1000023_72	IMGVR_UViG_3300028138_000005|3300028138|Ga0247684_1000023	soil	Temperate forest	unclassified		high	FALSE	TRUE		unassigned	TRUE		de_novo	IMGVR_UViG_3300031720_000003|3300031720|Ga0307469_10000026|fragment_1_43	85.6858	92.6064	6.92056	0.925269	0.40167	0.266642	0.243662	0.735634	29	metabolic	Lipid & fatty acid metabolism	Rhamnosyl O-methyltransferase/CmcI	0.783677	0.637523	0.14702		unassigned	none		unassigned		unassigned	TRUE	0.9		unassigned	Lipid & fatty acid metabolism	L1
IMGVR_UViG_3300028138_000007|3300028138|Ga0247684_1000037_39	IMGVR_UViG_3300028138_000007|3300028138|Ga0247684_1000037	soil	Temperate forest	metabolic	oleY; L-olivosyl-oleandolide 3-O-methyltransferase [EC:2.1.1.239]	high	TRUE	TRUE	oleY; L-olivosyl-oleandolide 3-O-methyltransferase [EC:2.1.1.239]	annotate	FALSE	d__Bacteria;p__Verrucomicrobiota;c__Verrucomicrobiia;o__Limisphaerales;f__Palsa-1400	both	fragment_26760_22	63.2299	64.728	1.49805	0.976856	0.560941	0.578769	0.537364	1.37205	60	metabolic	Other	meT1; MMP 1-O-methyltransferase [EC:2.1.1.365]	0.887136	0.87395	0.689474	oleY; L-olivosyl-oleandolide 3-O-methyltransferase [EC:2.1.1.239]	specific	cluster	oleY; L-olivosyl-oleandolide 3-O-methyltransferase [EC:2.1.1.239]	specific	Other	L1	TRUE	0.9	oleY; L-olivosyl-oleandolide 3-O-methyltransferase [EC:2.1.1.239]	specific	oleY; L-olivosyl-oleandolide 3-O-methyltransferase [EC:2.1.1.239]	specific
IMGVR_UViG_3300028138_000008|3300028138|Ga0247684_1000042_13	IMGVR_UViG_3300028138_000008|3300028138|Ga0247684_1000042	soil	Temperate forest	regulatory	Putative phage ssDNA-binding domain	high	TRUE	FALSE	Putative phage ssDNA-binding domain	annotate	FALSE		annotate	IMGVR_UViG_3300028326_000005|3300028326|Ga0268263_1000526|fragment_2_13	95.841	132.803	36.9622	0.721677	0.955597	0.917725	0.885492	0.71923	10	regulatory	Transcriptional regulation	Putative phage ssDNA-binding domain	0.985075	0.964052	0.894118	Putative phage ssDNA-binding domain	specific	embedding	Transcriptional regulation	L1	Putative phage ssDNA-binding domain	specific	TRUE	0.9	Putative phage ssDNA-binding domain	specific	Putative phage ssDNA-binding domain	specific
IMGVR_UViG_3300028138_000009|3300028138|Ga0247684_1000060_35	IMGVR_UViG_3300028138_000009|3300028138|Ga0247684_1000060	soil	Temperate forest	unclassified	pgdA; peptidoglycan-N-acetylglucosamine deacetylase [EC:3.5.1.104]	high	FALSE	TRUE	pgdA; peptidoglycan-N-acetylglucosamine deacetylase [EC:3.5.1.104]	annotate	FALSE	d__Bacteria;p__Acidobacteriota;c__Terriglobia;o__Terriglobales;f__Gp1-AA117;g__Angelobacter	de_novo	circular_virus_66199|fragment_1_33	86.4913	92.1185	5.62718	0.938914	0.0156882	0.0187042	0.0192905	2.36397	3	regulatory	Transcriptional regulation	transcriptional regulator	0.653846	0.239493	0.0719178		unassigned	none		unassigned		unassigned	TRUE	0.9		unassigned	regulatory	category
IMGVR_UViG_3300028138_000011|3300028138|Ga0247684_1000070_15	IMGVR_UViG_3300028138_000011|3300028138|Ga0247684_1000070	soil	Temperate forest	regulatory	gcrA; GcrA cell cycle regulator	high	TRUE	TRUE	gcrA; GcrA cell cycle regulator	annotate	FALSE		both	IMGVR_UViG_3300024232_000011|3300024232|Ga0247664_1000004|fragment_3_12	4.9455	10.9396	5.99411	0.452073	1	1	0.991606	0.522617	26	regulatory	Transcriptional regulation	gcrA; GcrA cell cycle regulator	1	1	0.998152	gcrA; GcrA cell cycle regulator	specific	embedding	Transcriptional regulation	L1	gcrA; GcrA cell cycle regulator	specific	TRUE	0.9	gcrA; GcrA cell cycle regulator	specific	gcrA; GcrA cell cycle regulator	specific
IMGVR_UViG_3300028138_000012|3300028138|Ga0247684_1000091_35	IMGVR_UViG_3300028138_000012|3300028138|Ga0247684_1000091	soil	Temperate forest	regulatory	GapR-like, DNA-binding domain	high	TRUE	TRUE	GapR-like, DNA-binding domain	annotate	FALSE		both	IMGVR_UViG_3300028392_000079|3300028392|Ga0304729_1000102|fragment_1_5	82.4155	93.0878	10.6722	0.885353	1	0.870356	0.871291	1.38773	79	regulatory	Transcriptional regulation	GapR-like, DNA-binding domain	0.983668	0.972452	0.929677	GapR-like, DNA-binding domain	specific	embedding		unassigned	GapR-like, DNA-binding domain	specific	TRUE	0.9	GapR-like, DNA-binding domain	specific	GapR-like, DNA-binding domain	specific
IMGVR_UViG_3300028138_000012|3300028138|Ga0247684_1000091_39	IMGVR_UViG_3300028138_000012|3300028138|Ga0247684_1000091	soil	Temperate forest	unclassified		high	FALSE	TRUE	Bacterial dnaA protein helix-turn-helix	specific	TRUE		de_novo	IMGVR_UViG_3300025759_000210|3300025759|Ga0208899_1000180|fragment_3_40	37.3844	56.6357	19.2513	0.660085	1	0.990343	0.962987	1.06281	42	regulatory	Transcriptional regulation	Bacterial dnaA protein helix-turn-helix	0.994056	0.997344	0.989754	Bacterial dnaA protein helix-turn-helix	specific	embedding		unassigned	Bacterial dnaA protein helix-turn-helix	specific	TRUE	0.9	Bacterial dnaA protein helix-turn-helix	specific	Bacterial dnaA protein helix-turn-helix	specific
IMGVR_UViG_3300028138_000012|3300028138|Ga0247684_1000091_42	IMGVR_UViG_3300028138_000012|3300028138|Ga0247684_1000091	soil	Temperate forest	regulatory	gcrA; GcrA cell cycle regulator	high	TRUE	TRUE	gcrA; GcrA cell cycle regulator	annotate	FALSE		both	IMGVR_UViG_3300024219_000008|3300024219|Ga0247665_1000008|fragment_1_42	24.5989	37.6789	13.08	0.652856	1	1	0.992778	1.1458	79	regulatory	Transcriptional regulation	gcrA; GcrA cell cycle regulator	1	1	0.998152	gcrA; GcrA cell cycle regulator	specific	embedding	Transcriptional regulation	L1	gcrA; GcrA cell cycle regulator	specific	TRUE	0.9	gcrA; GcrA cell cycle regulator	specific	gcrA; GcrA cell cycle regulator	specific
IMGVR_UViG_3300028138_000038|3300028138|Ga0247684_1000632_13	IMGVR_UViG_3300028138_000038|3300028138|Ga0247684_1000632	soil	Temperate forest	physiological	CRISPR/Cas system associated	high	TRUE	TRUE	CRISPR/Cas system associated	annotate	FALSE		both	circular_virus_406684|fragment_7_13	70.49				1	1	1	1.97057	37	physiological	Defense & anti-defense systems	CRISPR/Cas system associated	1	1	0.998152	CRISPR/Cas system associated	specific	embedding		unassigned	CRISPR/Cas system associated	specific	TRUE	0.9	CRISPR/Cas system associated	specific	CRISPR/Cas system associated	specific
IMGVR_UViG_3300028138_000054|3300028138|Ga0247684_1000536_7	IMGVR_UViG_3300028138_000054|3300028138|Ga0247684_1000536	soil	Temperate forest	unclassified		high	FALSE	TRUE	Other	L1	TRUE		de_novo	IMGVR_UViG_3300031954_000021|3300031954|Ga0306926_10000347|fragment_2_10	12.6362	14.0401	1.40391	0.900007	0.792146	0.58436	0.494022	1.15058	30	regulatory	Other	rfaH; transcriptional antiterminator RfaH	0.930719	0.765347	0.468	Other	L1	cluster	Other	L1	regulatory	category	TRUE	0.9	rfaH; transcriptional antiterminator RfaH	specific	rfaH; transcriptional antiterminator RfaH	specific
IMGVR_UViG_3300028138_000096|3300028138|Ga0247684_1000131_12	IMGVR_UViG_3300028138_000096|3300028138|Ga0247684_1000131	soil	Temperate forest	physiological	higA1; antitoxin HigA1	high	TRUE	FALSE	higA1; antitoxin HigA1	annotate	FALSE	d__Bacteria;p__Actinomycetota;c__Actinomycetes;o__Mycobacteriales;f__Mycobacteriaceae	annotate	IMGVR_UViG_3300029303_000019|3300029303|Ga0168703_1000378|fragment_2_12	133.884	149.273	15.3893	0.896905	0.673348	0.562314	0.526364	0.886582	16	regulatory	Transcriptional regulation	Helix-turn-helix	0.845196	0.729542	0.468		unassigned	none		unassigned		unassigned	TRUE	0.9	Transcriptional regulation	L1	Transcriptional regulation	L1
IMGVR_UViG_3300028138_000096|3300028138|Ga0247684_1000131_15	IMGVR_UViG_3300028138_000096|3300028138|Ga0247684_1000131	soil	Temperate forest	regulatory	Bacterial regulatory proteins, luxR family	high	TRUE	TRUE	Bacterial regulatory proteins, luxR family	annotate	FALSE	d__Bacteria;p__Actinomycetota;c__Actinomycetes;o__Mycobacteriales;f__Mycobacteriaceae	both	IMGVR_UViG_3300028592_000027|3300028592|Ga0247822_10000040|fragment_2_15	39.6594	40.6633	1.00394	0.975311	0.635	0.536391	0.478899	1.06292	140	regulatory	Transcriptional regulation	Bacterial regulatory proteins, luxR family	0.912939	0.906977	0.631447	Transcriptional regulation	L1	embedding		unassigned	Transcriptional regulation	L1	TRUE	0.9	Transcriptional regulation	L1	Bacterial regulatory proteins, luxR family	specific
IMGVR_UViG_3300028138_000155|3300028138|Ga0247684_1000841_6	IMGVR_UViG_3300028138_000155|3300028138|Ga0247684_1000841	soil	Temperate forest	unclassified		medium	FALSE	TRUE		unassigned	TRUE		de_novo	IMGVR_UViG_3300011269_000008|3300011269|Ga0137392_10000054|fragment_2_7	105.383	111.392	6.00893	0.946056	0.721766	0.537612	0.467799	1.6635	66	regulatory	Other	rfaH; transcriptional antiterminator RfaH	0.864407	0.753731	0.626271		unassigned	none		unassigned		unassigned	TRUE	0.9	Other	L1	rfaH; transcriptional antiterminator RfaH	specific
IMGVR_UViG_3300028145_000001|3300028145|Ga0247663_1000014_19	IMGVR_UViG_3300028145_000001|3300028145|Ga0247663_1000014	soil	Temperate forest	unclassified		high	FALSE	TRUE	Regulatory chaperones & coregulators	L1	TRUE		de_novo	IMGVR_UViG_3300022885_000021|3300022885|Ga0222662_1000226|fragment_1_19	48.3628	49.0453	0.68251	0.986084	0.503402	0.521299	0.504647	0.576838	71	regulatory	Regulatory chaperones & coregulators	groES, HSPE1; chaperonin GroES	0.926966	0.943396	0.709236	Regulatory chaperones & coregulators	L1	cluster	Regulatory chaperones & coregulators	L1	Regulatory chaperones & coregulators	L1	TRUE	0.9	groES, HSPE1; chaperonin GroES	specific	groES, HSPE1; chaperonin GroES	specific
IMGVR_UViG_3300028145_000002|3300028145|Ga0247663_1000022_37	IMGVR_UViG_3300028145_000002|3300028145|Ga0247663_1000022	soil	Temperate forest	regulatory	HTH DNA binding protein	high	TRUE	TRUE	HTH DNA binding protein	annotate	FALSE		both	circular_virus_272148|fragment_1_37	25.8566	29.4546	3.59799	0.877846	0.483939	0.32004	0.281151	0.741296	91	regulatory	Transcriptional regulation	transcriptional repressor	0.827448	0.759542	0.191663	HTH DNA binding protein	specific	cluster	HTH DNA binding protein	specific		unassigned	TRUE	0.9	Helix-turn-helix domain	specific	Helix-turn-helix domain	specific
IMGVR_UViG_3300028145_000003|3300028145|Ga0247663_1000036_12	IMGVR_UViG_3300028145_000003|3300028145|Ga0247663_1000036	soil	Temperate forest	physiological	cspA; cold shock protein	high	TRUE	TRUE	cspA; cold shock protein	annotate	FALSE		both	IMGVR_UViG_3300010399_000061|3300010399|Ga0134127_10000496|fragment_2_28	17.688	20.8528	3.16487	0.848228	0.857603	0.875343	0.809674	0.935485	9	physiological	Stress response & homeostasis	cspA; cold shock protein	0.961932	0.964052	0.88959	cspA; cold shock protein	specific	embedding	Stress response & homeostasis	L1	cspA; cold shock protein	specific	TRUE	0.9	cspA; cold shock protein	specific	cspA; cold shock protein	specific
IMGVR_UViG_3300028145_000004|3300028145|Ga0247663_1000001_59	IMGVR_UViG_3300028145_000004|3300028145|Ga0247663_1000001	soil	Temperate forest	metabolic	SIAE; sialate O-acetylesterase [EC:3.1.1.53]	high	TRUE	FALSE	SIAE; sialate O-acetylesterase [EC:3.1.1.53]	annotate	FALSE		annotate	fragment_26800_27	30.761	46.0703	15.3093	0.667697	0.412854	0.224865	0.183688	0.318032	13204	regulatory	Transcriptional regulation	Transcriptional repressor NrdR-like, N-terminal domain	0.580645	0.454545	0.0188285		unassigned	none		unassigned		unassigned	TRUE	0.9		unassigned	regulatory	category
IMGVR_UViG_3300028145_000004|3300028145|Ga0247663_1000001_84	IMGVR_UViG_3300028145_000004|3300028145|Ga0247663_1000001	soil	Temperate forest	regulatory	transcriptional regulator	medium	TRUE	TRUE	transcriptional regulator	annotate	FALSE		both	IMGVR_UViG_3300018082_000015|3300018082|Ga0184639_10000036|fragment_2_54	33.5791	33.9464	0.367336	0.989179	0.359674	0.252963	0.227733	0.887962	36	regulatory	Transcriptional regulation	transcriptional regulator	0.827448	0.613821	0.167562	Transcriptional regulation	L1	cluster	Transcriptional regulation	L1		unassigned	TRUE	0.9	transcriptional regulator	specific	transcriptional regulator	specific
IMGVR_UViG_3300028145_000005|3300028145|Ga0247663_1000008_38	IMGVR_UViG_3300028145_000005|3300028145|Ga0247663_1000008	soil	Temperate forest	unclassified		high	FALSE	TRUE	Transcriptional regulation	L1	TRUE		de_novo	circular_virus_1035350|fragment_2_35	62.9256	67.4395	4.51393	0.933067	0.688788	0.550961	0.498224	1.19384	30	regulatory	Transcriptional regulation	CsrA-like regulator	0.880553	0.817045	0.512346	Transcriptional regulation	L1	cluster	Transcriptional regulation	L1		unassigned	TRUE	0.9	Global regulator protein family	specific	Global regulator protein family	specific
IMGVR_UViG_3300028145_000025|3300028145|Ga0247663_1000015_52	IMGVR_UViG_3300028145_000025|3300028145|Ga0247663_1000015	soil	Temperate forest	regulatory	gcrA; GcrA cell cycle regulator	high	TRUE	TRUE	gcrA; GcrA cell cycle regulator	annotate	FALSE	d__Bacteria;p__Pseudomonadota;c__Alphaproteobacteria;o__Acetobacterales;f__Acetobacteraceae;g__JAMXLO01	both	fragment_32211_26	94.1416	108.445	14.3039	0.8681	1	0.894237	0.88014	1.66695	34	regulatory	Transcriptional regulation	gcrA; GcrA cell cycle regulator	0.983668	0.981295	0.932432	gcrA; GcrA cell cycle regulator	specific	embedding		unassigned	gcrA; GcrA cell cycle regulator	specific	TRUE	0.9	gcrA; GcrA cell cycle regulator	specific	gcrA; GcrA cell cycle regulator	specific
IMGVR_UViG_3300028145_000025|3300028145|Ga0247663_1000015_60	IMGVR_UViG_3300028145_000025|3300028145|Ga0247663_1000015	soil	Temperate forest	regulatory	repA; regulatory protein RepA	high	TRUE	TRUE	repA; regulatory protein RepA	annotate	FALSE	d__Bacteria;p__Pseudomonadota;c__Alphaproteobacteria;o__Acetobacterales;f__Acetobacteraceae;g__JAMXLO01	both	circular_virus_936761|fragment_1_10	82.4172				1	1	1	1.25322	86	regulatory	Transcriptional regulation	repA; regulatory protein RepA	1	1	0.998152	repA; regulatory protein RepA	specific	cluster	repA; regulatory protein RepA	specific	repA; regulatory protein RepA	specific	TRUE	0.9	repA; regulatory protein RepA	specific	repA; regulatory protein RepA	specific
IMGVR_UViG_3300028145_000025|3300028145|Ga0247663_1000015_62	IMGVR_UViG_3300028145_000025|3300028145|Ga0247663_1000015	soil	Temperate forest	regulatory	rfaH; transcriptional antiterminator RfaH	high	TRUE	TRUE	rfaH; transcriptional antiterminator RfaH	annotate	FALSE	d__Bacteria;p__Pseudomonadota;c__Alphaproteobacteria;o__Acetobacterales;f__Acetobacteraceae;g__JAMXLO01	both	circular_virus_855791|fragment_3_47	18.2298	22.7636	4.53373	0.800834	0.908629	0.819787	0.729101	0.908553	123	regulatory	Other	rfaH; transcriptional antiterminator RfaH	0.983668	0.964052	0.786047	rfaH; transcriptional antiterminator RfaH	specific	embedding		unassigned	rfaH; transcriptional antiterminator RfaH	specific	TRUE	0.9	rfaH; transcriptional antiterminator RfaH	specific	rfaH; transcriptional antiterminator RfaH	specific
IMGVR_UViG_3300028145_000042|3300028145|Ga0247663_1000055_1	IMGVR_UViG_3300028145_000042|3300028145|Ga0247663_1000055	soil	Temperate forest	metabolic	thnK; 2-(S-pantetheinyl)-carbapenam-3-carboxylate methyltransferase [EC:2.1.1.394]	medium	TRUE	TRUE	thnK; 2-(S-pantetheinyl)-carbapenam-3-carboxylate methyltransferase [EC:2.1.1.394]	annotate	FALSE		both	fragment_13827_1	79.3745	89.153	9.77854	0.890317	0.707883	0.540576	0.467274	1.487	36	metabolic	Secondary metabolite metabolism	nodU; carbamoyltransferase [EC:2.1.3.-]	0.864407	0.705061	0.358566	Secondary metabolite metabolism	L1	cluster	Secondary metabolite metabolism	L1		unassigned	TRUE	0.9	thnK; 2-(S-pantetheinyl)-carbapenam-3-carboxylate methyltransferase [EC:2.1.1.394]	specific	thnK; 2-(S-pantetheinyl)-carbapenam-3-carboxylate methyltransferase [EC:2.1.1.394]	specific
IMGVR_UViG_3300028145_000042|3300028145|Ga0247663_1000055_10	IMGVR_UViG_3300028145_000042|3300028145|Ga0247663_1000055	soil	Temperate forest	metabolic	E2.2.1.1, tktA, tktB; transketolase [EC:2.2.1.1]	high	TRUE	TRUE	E2.2.1.1, tktA, tktB; transketolase [EC:2.2.1.1]	annotate	FALSE		both	IMGVR_UViG_3300023184_000305|3300023184|Ga0214919_10001635|fragment_2_10	40.2509	41.7028	1.45186	0.965186	0.362477	0.263861	0.230228	1.63927	25	metabolic	Other	Dehydrogenase E1 component	0.752588	0.506936	0.105536	Carbohydrate metabolism	L1	cluster	Carbohydrate metabolism	L1		unassigned	TRUE	0.9	E2.2.1.1, tktA, tktB; transketolase [EC:2.2.1.1]	specific	E2.2.1.1, tktA, tktB; transketolase [EC:2.2.1.1]	specific
IMGVR_UViG_3300028145_000042|3300028145|Ga0247663_1000055_11	IMGVR_UViG_3300028145_000042|3300028145|Ga0247663_1000055	soil	Temperate forest	metabolic	E2.2.1.1, tktA, tktB; transketolase [EC:2.2.1.1]	high	TRUE	TRUE	E2.2.1.1, tktA, tktB; transketolase [EC:2.2.1.1]	annotate	FALSE		both	circular_virus_313372|fragment_1_11	30.2053	33.7119	3.50652	0.895986	0.694592	0.567759	0.49322	1.84924	14	metabolic	Carbohydrate metabolism	E2.2.1.1, tktA, tktB; transketolase [EC:2.2.1.1]	0.912939	0.753731	0.396465	Carbohydrate metabolism	L1	cluster	Carbohydrate metabolism	L1	metabolic	category	TRUE	0.9	E2.2.1.1, tktA, tktB; transketolase [EC:2.2.1.1]	specific	E2.2.1.1, tktA, tktB; transketolase [EC:2.2.1.1]	specific
IMGVR_UViG_3300028145_000042|3300028145|Ga0247663_1000055_6	IMGVR_UViG_3300028145_000042|3300028145|Ga0247663_1000055	soil	Temperate forest	metabolic	gmd, GMDS; GDPmannose 4,6-dehydratase [EC:4.2.1.47]	low	FALSE	TRUE	gmd, GMDS; GDPmannose 4,6-dehydratase [EC:4.2.1.47]	annotate	FALSE		de_novo	circular_virus_638026|fragment_5_3	28.3136	47.1579	18.8443	0.6004	1	1	0.959653	0.885548	44	metabolic	Carbohydrate metabolism	gmd, GMDS; GDPmannose 4,6-dehydratase [EC:4.2.1.47]	0.998426	0.997344	0.993548	gmd, GMDS; GDPmannose 4,6-dehydratase [EC:4.2.1.47]	specific	cluster	gmd, GMDS; GDPmannose 4,6-dehydratase [EC:4.2.1.47]	specific	gmd, GMDS; GDPmannose 4,6-dehydratase [EC:4.2.1.47]	specific	TRUE	0.9	gmd, GMDS; GDPmannose 4,6-dehydratase [EC:4.2.1.47]	specific	gmd, GMDS; GDPmannose 4,6-dehydratase [EC:4.2.1.47]	specific
IMGVR_UViG_3300028145_000044|3300028145|Ga0247663_1000010_18	IMGVR_UViG_3300028145_000044|3300028145|Ga0247663_1000010	soil	Temperate forest	regulatory	Bacterial dnaA protein helix-turn-helix	high	TRUE	TRUE	Bacterial dnaA protein helix-turn-helix	annotate	FALSE	d__Bacteria;p__Pseudomonadota;c__Alphaproteobacteria;o__Rhizobiales;f__Xanthobacteraceae;g__Bradyrhizobium	both	IMGVR_UViG_3300006217_000199|3300006217|Ga0081461_1002697|fragment_2_37	28.5991	32.0667	3.4676	0.891863	0.717368	0.553615	0.486344	0.956249	150	regulatory	Transcriptional regulation	late transcriptional activator	0.912939	0.816078	0.468	regulatory	category	embedding		unassigned	regulatory	category	TRUE	0.9	Transcriptional regulation	L1	Transcriptional regulation	L1
IMGVR_UViG_3300028145_000044|3300028145|Ga0247663_1000010_24	IMGVR_UViG_3300028145_000044|3300028145|Ga0247663_1000010	soil	Temperate forest	unclassified		high	FALSE	TRUE	Bacterial toxin YdaS	specific	TRUE	d__Bacteria;p__Pseudomonadota;c__Alphaproteobacteria;o__Rhizobiales;f__Xanthobacteraceae;g__Bradyrhizobium	de_novo	circular_virus_605834|fragment_3_40	56.4883	71.4378	14.9495	0.790734	0.878732	0.794813	0.721674	0.922255	23	physiological	Toxin-antitoxin systems	Bacterial toxin YdaS	0.95302	0.906977	0.709236	Bacterial toxin YdaS	specific	cluster	Bacterial toxin YdaS	specific	Toxin-antitoxin systems	L1	TRUE	0.9	Bacterial toxin YdaS	specific	Bacterial toxin YdaS	specific
IMGVR_UViG_3300028145_000044|3300028145|Ga0247663_1000010_26	IMGVR_UViG_3300028145_000044|3300028145|Ga0247663_1000010	soil	Temperate forest	regulatory	GapR-like, DNA-binding domain	high	TRUE	TRUE	GapR-like, DNA-binding domain	annotate	FALSE	d__Bacteria;p__Pseudomonadota;c__Alphaproteobacteria;o__Rhizobiales;f__Xanthobacteraceae;g__Bradyrhizobium	both	circular_virus_679154|fragment_1_17	7.39618				1	1	1	0.901	12	regulatory	Transcriptional regulation	GapR-like, DNA-binding domain	1	1	1	GapR-like, DNA-binding domain	specific	cluster	GapR-like, DNA-binding domain	specific	GapR-like, DNA-binding domain	specific	TRUE	0.9	GapR-like, DNA-binding domain	specific	GapR-like, DNA-binding domain	specific
IMGVR_UViG_3300028145_000045|3300028145|Ga0247663_1000272_18	IMGVR_UViG_3300028145_000045|3300028145|Ga0247663_1000272	soil	Temperate forest	unclassified		high	FALSE	TRUE		unassigned	TRUE		de_novo	Station52_SUR_ALL_assembly_NODE_173_length_36014_cov_3.952752|fragment_2_12	80.8728	87.6241	6.75135	0.922951	0.501382	0.435221	0.385671	0.473676	383	physiological	Defense & anti-defense systems	Anti-CRISPR type V subtype A2 family	0.7981	0.816078	0.420765		unassigned	none		unassigned		unassigned	TRUE	0.9	Defense & anti-defense systems	L1	Defense & anti-defense systems	L1
IMGVR_UViG_3300028145_000053|3300028145|Ga0247663_1000130_10	IMGVR_UViG_3300028145_000053|3300028145|Ga0247663_1000130	soil	Temperate forest	physiological	socA; antitoxin SocA	high	TRUE	TRUE	socA; antitoxin SocA	annotate	FALSE	d__Bacteria;p__Acidobacteriota;c__Terriglobia;o__Acidiferrales;f__UBA7541;g__Acidiferrum	both	DTR_411896|fragment_1_9	8.68991	10.5451	1.85516	0.824073	0.793427	0.832497	0.768818	0.772646	51	physiological	Toxin-antitoxin systems	socA; antitoxin SocA	0.961932	0.972452	0.88959	socA; antitoxin SocA	specific	embedding	Toxin-antitoxin systems	L1	socA; antitoxin SocA	specific	TRUE	0.9	socA; antitoxin SocA	specific	socA; antitoxin SocA	specific
IMGVR_UViG_3300028145_000077|3300028145|Ga0247663_1000064_28	IMGVR_UViG_3300028145_000077|3300028145|Ga0247663_1000064	soil	Temperate forest	metabolic	GCH1, folE; GTP cyclohydrolase IA [EC:3.5.4.16]	high	TRUE	TRUE	GCH1, folE; GTP cyclohydrolase IA [EC:3.5.4.16]	annotate	FALSE		both	IMGVR_UViG_3300023274_000005|3300023274|Ga0247763_1000041|fragment_2_31	4.3553	6.69756	2.34225	0.650282	1	1	0.962952	0.596371	166	metabolic	Cofactor & vitamin metabolism	GCH1, folE; GTP cyclohydrolase IA [EC:3.5.4.16]	0.985075	0.997344	0.989754	GCH1, folE; GTP cyclohydrolase IA [EC:3.5.4.16]	specific	embedding	Cofactor & vitamin metabolism	L1	GCH1, folE; GTP cyclohydrolase IA [EC:3.5.4.16]	specific	TRUE	0.9	GCH1, folE; GTP cyclohydrolase IA [EC:3.5.4.16]	specific	GCH1, folE; GTP cyclohydrolase IA [EC:3.5.4.16]	specific
IMGVR_UViG_3300028145_000077|3300028145|Ga0247663_1000064_4	IMGVR_UViG_3300028145_000077|3300028145|Ga0247663_1000064	soil	Temperate forest	metabolic	Rhamnosyl O-methyltransferase/CmcI	high	TRUE	FALSE	Rhamnosyl O-methyltransferase/CmcI	annotate	FALSE		annotate	UGV-GENOME-0374828|fragment_3_4	104.329	105.918	1.58967	0.984992	0.306038	0.172435	0.142728	0.689999	85	metabolic	Phosphorus metabolism	ACP7; acid phosphatase type 7	0.653846	0.506936	0.070197	Lipid & fatty acid metabolism	L1	cluster	Lipid & fatty acid metabolism	L1		unassigned	TRUE	0.9	Rhamnosyl O-methyltransferase/CmcI	specific	Rhamnosyl O-methyltransferase/CmcI	specific
IMGVR_UViG_3300028145_000093|3300028145|Ga0247663_1000423_10	IMGVR_UViG_3300028145_000093|3300028145|Ga0247663_1000423	soil	Temperate forest	regulatory	Gp2.5-like ssDNA binding protein and ssDNA annealing protein	high	TRUE	TRUE	Gp2.5-like ssDNA binding protein and ssDNA annealing protein	annotate	FALSE		both	circular_virus_495802|fragment_2_10	6.07747	6.60237	0.524906	0.920497	0.821167	0.877991	0.882021	0.724459	5	regulatory	Transcriptional regulation	Gp2.5-like ssDNA binding protein and ssDNA annealing protein	0.985075	0.981295	0.929677	Gp2.5-like ssDNA binding protein and ssDNA annealing protein	specific	cluster	Gp2.5-like ssDNA binding protein and ssDNA annealing protein	specific	Gp2.5-like ssDNA binding protein and ssDNA annealing protein	specific	TRUE	0.9	Gp2.5-like ssDNA binding protein and ssDNA annealing protein	specific	Gp2.5-like ssDNA binding protein and ssDNA annealing protein	specific
IMGVR_UViG_3300028145_000094|3300028145|Ga0247663_1000137_6	IMGVR_UViG_3300028145_000094|3300028145|Ga0247663_1000137	soil	Temperate forest	metabolic	norQ; nitric oxide reductase NorQ protein	high	TRUE	TRUE	norQ; nitric oxide reductase NorQ protein	annotate	FALSE		both	circular_virus_454541|fragment_1_6	11.7015	18.1373	6.43589	0.645158	0.913967	0.78663	0.733244	0.760263	7	metabolic	Energy metabolism	norQ; nitric oxide reductase NorQ protein	0.985075	0.964052	0.864903	norQ; nitric oxide reductase NorQ protein	specific	embedding		unassigned	norQ; nitric oxide reductase NorQ protein	specific	TRUE	0.9	norQ; nitric oxide reductase NorQ protein	specific	norQ; nitric oxide reductase NorQ protein	specific
IMGVR_UViG_3300028145_000101|3300028145|Ga0247663_1000752_8	IMGVR_UViG_3300028145_000101|3300028145|Ga0247663_1000752	soil	Temperate forest	metabolic	mycF; mycinamicin III 3''-O-methyltransferase [EC:2.1.1.237]	low	FALSE	TRUE	mycF; mycinamicin III 3''-O-methyltransferase [EC:2.1.1.237]	annotate	FALSE		de_novo	circular_virus_455143|fragment_4_7	29.3628	33.7409	4.37808	0.870244	0.672488	0.601032	0.532318	1.33225	30	metabolic	Secondary metabolite metabolism	mycF; mycinamicin III 3''-O-methyltransferase [EC:2.1.1.237]	0.912939	0.816078	0.457179	Secondary metabolite metabolism	L1	cluster	Secondary metabolite metabolism	L1	metabolic	category	TRUE	0.9	mycF; mycinamicin III 3''-O-methyltransferase [EC:2.1.1.237]	specific	mycF; mycinamicin III 3''-O-methyltransferase [EC:2.1.1.237]	specific
IMGVR_UViG_3300028145_000109|3300028145|Ga0247663_1000003_26	IMGVR_UViG_3300028145_000109|3300028145|Ga0247663_1000003	soil	Temperate forest	unclassified		high	FALSE	TRUE		unassigned	TRUE		de_novo	IMGVR_UViG_3300000271_000001|3300000271|PBR_1000173|fragment_3_26	63.1874	68.7849	5.5975	0.918623	0.606767	0.482502	0.430561	2.61539	8	regulatory	Transcriptional regulation	Regulator of chromosome condensation (RCC1) repeat	0.827448	0.550459	0.298319		unassigned	none		unassigned		unassigned	TRUE	0.9	regulatory	category	Transcriptional regulation	L1
IMGVR_UViG_3300028145_000119|3300028145|Ga0247663_1000379_8	IMGVR_UViG_3300028145_000119|3300028145|Ga0247663_1000379	soil	Temperate forest	regulatory	gcrA; GcrA cell cycle regulator	medium	TRUE	FALSE	gcrA; GcrA cell cycle regulator	annotate	FALSE		annotate	1834160.SAMN04634285.MBEU01000044~1-77141~chromosome_mixed_109	89.3747	90.2625	0.887779	0.990164	0.274003	0.163275	0.154618	0.682324	444	regulatory	Transcriptional regulation	DNA binding protein	0.653846	0.550459	0.058663		unassigned	none		unassigned		unassigned	TRUE	0.9		unassigned	Transcriptional regulation	L1
IMGVR_UViG_3300028145_000129|3300028145|Ga0247663_1000083_3	IMGVR_UViG_3300028145_000129|3300028145|Ga0247663_1000083	soil	Temperate forest	metabolic	racD; aspartate racemase [EC:5.1.1.13]	low	FALSE	TRUE	racD; aspartate racemase [EC:5.1.1.13]	annotate	FALSE		de_novo	circular_virus_876711|fragment_2_3	91.034	96.9823	5.94835	0.938666	0.692155	0.546408	0.477973	1.26093	9	metabolic	Other	Dihydroorotate dehydrogenase	0.864407	0.753731	0.468	Amino acid metabolism	L1	cluster	Amino acid metabolism	L1		unassigned	TRUE	0.9	racD; aspartate racemase [EC:5.1.1.13]	specific	racD; aspartate racemase [EC:5.1.1.13]	specific
IMGVR_UViG_3300028145_000133|3300028145|Ga0247663_1000280_1	IMGVR_UViG_3300028145_000133|3300028145|Ga0247663_1000280	soil	Temperate forest	metabolic	UGDH, ugd; UDPglucose 6-dehydrogenase [EC:1.1.1.22]	high	TRUE	TRUE	UGDH, ugd; UDPglucose 6-dehydrogenase [EC:1.1.1.22]	annotate	FALSE		both	UGV-GENOME-0249844|fragment_2_1	12.526	19.3827	6.85662	0.64625	1	0.937381	0.879007	0.989937	2	metabolic	Amino acid metabolism	asnB, ASNS; asparagine synthase (glutamine-hydrolysing) [EC:6.3.5.4]	0.998426	0.994687	0.958005	asnB, ASNS; asparagine synthase (glutamine-hydrolysing) [EC:6.3.5.4]	specific	embedding		unassigned	asnB, ASNS; asparagine synthase (glutamine-hydrolysing) [EC:6.3.5.4]	specific	TRUE	0.9	asnB, ASNS; asparagine synthase (glutamine-hydrolysing) [EC:6.3.5.4]	specific	asnB, ASNS; asparagine synthase (glutamine-hydrolysing) [EC:6.3.5.4]	specific
IMGVR_UViG_3300028145_000137|3300028145|Ga0247663_1000011_16	IMGVR_UViG_3300028145_000137|3300028145|Ga0247663_1000011	soil	Temperate forest	physiological	Thoeris anti-defense 2-like domain	high	TRUE	TRUE	Thoeris anti-defense 2-like domain	annotate	FALSE	d__Bacteria;p__Acidobacteriota;c__Terriglobia;o__Terriglobales;f__Acidobacteriaceae	both	circular_virus_814047|fragment_2_15	8.17953				1	1	1	1.0061	26	physiological	Defense & anti-defense systems	Thoeris anti-defense 2-like domain	1	1	0.998152	Thoeris anti-defense 2-like domain	specific	cluster	Thoeris anti-defense 2-like domain	specific	Thoeris anti-defense 2-like domain	specific	TRUE	0.9	Thoeris anti-defense 2-like domain	specific	Thoeris anti-defense 2-like domain	specific
IMGVR_UViG_3300028145_000137|3300028145|Ga0247663_1000011_19	IMGVR_UViG_3300028145_000137|3300028145|Ga0247663_1000011	soil	Temperate forest	unclassified		high	FALSE	TRUE	Regulatory chaperones & coregulators	L1	TRUE	d__Bacteria;p__Acidobacteriota;c__Terriglobia;o__Terriglobales;f__Acidobacteriaceae	de_novo	IMGVR_UViG_3300022885_000021|3300022885|Ga0222662_1000226|fragment_1_19	64.8677	67.3127	2.445	0.963677	0.295541	0.357923	0.374352	0.773698	71	regulatory	Regulatory chaperones & coregulators	groES, HSPE1; chaperonin GroES	0.864407	0.906977	0.626271	Regulatory chaperones & coregulators	L1	embedding		unassigned	Regulatory chaperones & coregulators	L1	TRUE	0.9	Regulatory chaperones & coregulators	L1	groES, HSPE1; chaperonin GroES	specific
IMGVR_UViG_3300028145_000137|3300028145|Ga0247663_1000011_31	IMGVR_UViG_3300028145_000137|3300028145|Ga0247663_1000011	soil	Temperate forest	unclassified	AAA domain	high	FALSE	TRUE	AAA domain	annotate	FALSE	d__Bacteria;p__Acidobacteriota;c__Terriglobia;o__Terriglobales;f__Acidobacteriaceae	de_novo	LR796432.1|fragment_3_18	110.926				1	1	1	1.30885	4	regulatory	Transcriptional regulation	repA; regulatory protein RepA	1	1	0.998152	repA; regulatory protein RepA	specific	embedding	Transcriptional regulation	L1	repA; regulatory protein RepA	specific	TRUE	0.9	repA; regulatory protein RepA	specific	repA; regulatory protein RepA	specific
IMGVR_UViG_3300028145_000159|3300028145|Ga0247663_1000004_75	IMGVR_UViG_3300028145_000159|3300028145|Ga0247663_1000004	soil	Temperate forest	regulatory	Putative DnaT-like ssDNA binding protein	high	TRUE	TRUE	Putative DnaT-like ssDNA binding protein	annotate	FALSE		both	circular_virus_359807|fragment_2_44	39.2075				1	1	1	3.06964	75	regulatory	Transcriptional regulation	Putative DnaT-like ssDNA binding protein	1	1	0.998152	Putative DnaT-like ssDNA binding protein	specific	embedding	Transcriptional regulation	L1	Putative DnaT-like ssDNA binding protein	specific	TRUE	0.9	Putative DnaT-like ssDNA binding protein	specific	Putative DnaT-like ssDNA binding protein	specific
IMGVR_UViG_3300028145_000162|3300028145|Ga0247663_1000259_14	IMGVR_UViG_3300028145_000162|3300028145|Ga0247663_1000259	soil	Temperate forest	unclassified		medium	FALSE	TRUE		unassigned	TRUE		de_novo	KM233261.1|fragment_2_28	98.7572	105.434	6.67715	0.93667	0.610525	0.44286	0.432344	1.88615	282	physiological	Defense & anti-defense systems	CBASS inhibitor Acb3	0.827448	0.705061	0.396465		unassigned	none		unassigned		unassigned	TRUE	0.9	Defense & anti-defense systems	L1	Defense & anti-defense systems	L1
IMGVR_UViG_3300028145_000163|3300028145|Ga0247663_1000331_10	IMGVR_UViG_3300028145_000163|3300028145|Ga0247663_1000331	soil	Temperate forest	unclassified		high	FALSE	TRUE	Putative DnaT-like ssDNA binding protein	specific	TRUE		de_novo	LC629569.1|fragment_2_10	13.2427				1	1	1	1.52448	13	regulatory	Transcriptional regulation	Putative DnaT-like ssDNA binding protein	1	1	0.998152	Putative DnaT-like ssDNA binding protein	specific	embedding		unassigned	Putative DnaT-like ssDNA binding protein	specific	TRUE	0.9	Putative DnaT-like ssDNA binding protein	specific	Putative DnaT-like ssDNA binding protein	specific
IMGVR_UViG_3300028145_000166|3300028145|Ga0247663_1000248_12	IMGVR_UViG_3300028145_000166|3300028145|Ga0247663_1000248	soil	Temperate forest	unclassified		medium	FALSE	TRUE		unassigned	TRUE	d__Bacteria;p__Acidobacteriota;c__Terriglobia;o__Terriglobales;f__SbA1	de_novo	fragment_26867_12	129.852	135.47	5.61772	0.958532	0.536271	0.387321	0.33116	1.49094	86	physiological	Defense & anti-defense systems	DarB-like antirestriction	0.653846	0.550459	0.256649		unassigned	none		unassigned		unassigned	TRUE	0.9		unassigned	Defense & anti-defense systems	L1
IMGVR_UViG_3300028145_000176|3300028145|Ga0247663_1000398_14	IMGVR_UViG_3300028145_000176|3300028145|Ga0247663_1000398	soil	Temperate forest	unclassified		high	FALSE	TRUE	Gp2.5-like ssDNA binding protein and ssDNA annealing protein	specific	TRUE		de_novo	circular_virus_837543|fragment_3_102	38.556	49.5816	11.0256	0.777627	1	1	0.976186	1.19758	9	regulatory	Transcriptional regulation	Gp2.5-like ssDNA binding protein and ssDNA annealing protein	0.994056	0.996008	0.989754	Gp2.5-like ssDNA binding protein and ssDNA annealing protein	specific	embedding	Transcriptional regulation	L1	Gp2.5-like ssDNA binding protein and ssDNA annealing protein	specific	TRUE	0.9	Gp2.5-like ssDNA binding protein and ssDNA annealing protein	specific	Gp2.5-like ssDNA binding protein and ssDNA annealing protein	specific
IMGVR_UViG_3300028145_000191|3300028145|Ga0247663_1000396_3	IMGVR_UViG_3300028145_000191|3300028145|Ga0247663_1000396	soil	Temperate forest	regulatory	parB, spo0J; ParB family transcriptional regulator, chromosome partitioning protein	high	TRUE	TRUE	parB, spo0J; ParB family transcriptional regulator, chromosome partitioning protein	annotate	FALSE	d__Bacteria;p__Gemmatimonadota;c__Gemmatimonadetes;o__Gemmatimonadales;f__Gemmatimonadaceae	both	UGV-GENOME-0254880|fragment_3_3	18.5013	19.8609	1.35959	0.931545	0.86465	0.873502	0.84553	1.42613	8	regulatory	Transcriptional regulation	parB, spo0J; ParB family transcriptional regulator, chromosome partitioning protein	0.961932	0.964052	0.88959	parB, spo0J; ParB family transcriptional regulator, chromosome partitioning protein	specific	embedding		unassigned	parB, spo0J; ParB family transcriptional regulator, chromosome partitioning protein	specific	TRUE	0.9	parB, spo0J; ParB family transcriptional regulator, chromosome partitioning protein	specific	parB, spo0J; ParB family transcriptional regulator, chromosome partitioning protein	specific
IMGVR_UViG_3300028145_000214|3300028145|Ga0247663_1000164_7	IMGVR_UViG_3300028145_000214|3300028145|Ga0247663_1000164	soil	Temperate forest	regulatory	parB, spo0J; ParB family transcriptional regulator, chromosome partitioning protein	medium	TRUE	TRUE	parB, spo0J; ParB family transcriptional regulator, chromosome partitioning protein	annotate	FALSE		both	circular_virus_294679|fragment_1_10	81.4978	90.9296	9.43181	0.896274	0.798251	0.822964	0.841691	0.765913	13	regulatory	Transcriptional regulation	parB, spo0J; ParB family transcriptional regulator, chromosome partitioning protein	0.95302	0.94109	0.864903	parB, spo0J; ParB family transcriptional regulator, chromosome partitioning protein	specific	embedding	Transcriptional regulation	L1	parB, spo0J; ParB family transcriptional regulator, chromosome partitioning protein	specific	TRUE	0.9	parB, spo0J; ParB family transcriptional regulator, chromosome partitioning protein	specific	parB, spo0J; ParB family transcriptional regulator, chromosome partitioning protein	specific
IMGVR_UViG_3300028146_000001|3300028146|Ga0247682_1000030_108	IMGVR_UViG_3300028146_000001|3300028146|Ga0247682_1000030	soil	Temperate forest	regulatory	parB, spo0J; ParB family transcriptional regulator, chromosome partitioning protein	high	TRUE	TRUE	parB, spo0J; ParB family transcriptional regulator, chromosome partitioning protein	annotate	FALSE		both	circular_virus_298660|fragment_2_10	15.7761				1	1	1	0.540454	35	regulatory	Transcriptional regulation	parB, spo0J; ParB family transcriptional regulator, chromosome partitioning protein	1	1	1	parB, spo0J; ParB family transcriptional regulator, chromosome partitioning protein	specific	cluster	parB, spo0J; ParB family transcriptional regulator, chromosome partitioning protein	specific	parB, spo0J; ParB family transcriptional regulator, chromosome partitioning protein	specific	TRUE	0.9	parB, spo0J; ParB family transcriptional regulator, chromosome partitioning protein	specific	parB, spo0J; ParB family transcriptional regulator, chromosome partitioning protein	specific
IMGVR_UViG_3300028146_000002|3300028146|Ga0247682_1000037_58	IMGVR_UViG_3300028146_000002|3300028146|Ga0247682_1000037	soil	Temperate forest	unclassified		high	FALSE	TRUE	meT1; MMP 1-O-methyltransferase [EC:2.1.1.365]	specific	TRUE		de_novo	IMGVR_UViG_3300025012_000038|3300025012|Ga0209727_1000074|fragment_3_11	81.5646	100.856	19.2913	0.808724	1	0.894645	0.859756	0.69747	183	metabolic	Other	meT1; MMP 1-O-methyltransferase [EC:2.1.1.365]	0.97028	0.972452	0.958005	meT1; MMP 1-O-methyltransferase [EC:2.1.1.365]	specific	embedding		unassigned	meT1; MMP 1-O-methyltransferase [EC:2.1.1.365]	specific	TRUE	0.9	meT1; MMP 1-O-methyltransferase [EC:2.1.1.365]	specific	meT1; MMP 1-O-methyltransferase [EC:2.1.1.365]	specific
IMGVR_UViG_3300028146_000003|3300028146|Ga0247682_1000044_13	IMGVR_UViG_3300028146_000003|3300028146|Ga0247682_1000044	soil	Temperate forest	regulatory	Gp2.5-like ssDNA binding protein and ssDNA annealing protein	high	TRUE	FALSE	Gp2.5-like ssDNA binding protein and ssDNA annealing protein	annotate	FALSE		annotate	circular_virus_672197|fragment_1_16	104.32	115.203	10.8829	0.905533	0.826971	0.889647	0.879623	0.703117	8	regulatory	Transcriptional regulation	Gp2.5-like ssDNA binding protein and ssDNA annealing protein	0.95302	0.964052	0.929677	Gp2.5-like ssDNA binding protein and ssDNA annealing protein	specific	cluster	Gp2.5-like ssDNA binding protein and ssDNA annealing protein	specific	Gp2.5-like ssDNA binding protein and ssDNA annealing protein	specific	TRUE	0.9	Gp2.5-like ssDNA binding protein and ssDNA annealing protein	specific	Gp2.5-like ssDNA binding protein and ssDNA annealing protein	specific
IMGVR_UViG_3300028146_000003|3300028146|Ga0247682_1000044_16	IMGVR_UViG_3300028146_000003|3300028146|Ga0247682_1000044	soil	Temperate forest	unclassified		high	FALSE	TRUE		unassigned	TRUE		de_novo	DTR_599796|fragment_2_30	73.1748	73.4196	0.24472	0.996667	0.252506	0.134889	0.111834	3.41168	5	metabolic	Carbohydrate metabolism	UGDH, ugd; UDPglucose 6-dehydrogenase [EC:1.1.1.22]	0.617391	0.170213	0.0188285		unassigned	none		unassigned		unassigned	TRUE	0.9		unassigned	metabolic	category
IMGVR_UViG_3300028146_000003|3300028146|Ga0247682_1000044_70	IMGVR_UViG_3300028146_000003|3300028146|Ga0247682_1000044	soil	Temperate forest	regulatory	gcrA; GcrA cell cycle regulator	high	TRUE	TRUE	gcrA; GcrA cell cycle regulator	annotate	FALSE		both	IMGVR_UViG_3300007734_000706|3300007734|Ga0104986_1919|fragment_1_42	15.4879	18.2648	2.77694	0.847962	1	0.945155	0.915925	1.237	35	regulatory	Transcriptional regulation	gcrA; GcrA cell cycle regulator	0.985075	0.994687	0.958005	gcrA; GcrA cell cycle regulator	specific	embedding	Transcriptional regulation	L1	gcrA; GcrA cell cycle regulator	specific	TRUE	0.9	gcrA; GcrA cell cycle regulator	specific	gcrA; GcrA cell cycle regulator	specific
IMGVR_UViG_3300028146_000004|3300028146|Ga0247682_1000047_51	IMGVR_UViG_3300028146_000004|3300028146|Ga0247682_1000047	soil	Temperate forest	metabolic	GCH1, folE; GTP cyclohydrolase IA [EC:3.5.4.16]	high	TRUE	TRUE	GCH1, folE; GTP cyclohydrolase IA [EC:3.5.4.16]	annotate	FALSE		both	IMGVR_UViG_3300017989_000252|3300017989|Ga0180432_10001592|fragment_2_25	8.8409	13.9754	5.13445	0.632606	1	1	0.933681	0.646052	42	metabolic	Cofactor & vitamin metabolism	GCH1, folE; GTP cyclohydrolase IA [EC:3.5.4.16]	0.998426	0.997344	0.989754	GCH1, folE; GTP cyclohydrolase IA [EC:3.5.4.16]	specific	cluster	GCH1, folE; GTP cyclohydrolase IA [EC:3.5.4.16]	specific	GCH1, folE; GTP cyclohydrolase IA [EC:3.5.4.16]	specific	TRUE	0.9	GCH1, folE; GTP cyclohydrolase IA [EC:3.5.4.16]	specific	GCH1, folE; GTP cyclohydrolase IA [EC:3.5.4.16]	specific
IMGVR_UViG_3300028146_000006|3300028146|Ga0247682_1000064_25	IMGVR_UViG_3300028146_000006|3300028146|Ga0247682_1000064	soil	Temperate forest	regulatory	groES, HSPE1; chaperonin GroES	high	TRUE	TRUE	groES, HSPE1; chaperonin GroES	annotate	FALSE		both	DTR_892096|fragment_4_25	14.8007	16.3434	1.54276	0.905604	0.786238	0.825215	0.785839	1.1423	13	regulatory	Regulatory chaperones & coregulators	co-chaperonin GroES	0.961932	0.94109	0.83542	groES, HSPE1; chaperonin GroES	specific	cluster	groES, HSPE1; chaperonin GroES	specific	co-chaperonin GroES	specific	TRUE	0.9	groES, HSPE1; chaperonin GroES	specific	groES, HSPE1; chaperonin GroES	specific
IMGVR_UViG_3300028146_000006|3300028146|Ga0247682_1000064_7	IMGVR_UViG_3300028146_000006|3300028146|Ga0247682_1000064	soil	Temperate forest	physiological	cspA; cold shock protein	high	TRUE	TRUE	cspA; cold shock protein	annotate	FALSE		both	DTR_644349|fragment_1_7	11.9553	12.741	0.785662	0.938336	0.32239	0.236933	0.206304	0.756244	19	regulatory	Transcriptional regulation	'Cold-shock' DNA-binding domain	0.837419	0.765347	0.191663	cspA; cold shock protein	specific	cluster	cspA; cold shock protein	specific		unassigned	TRUE	0.9	cspA; cold shock protein	specific	cspA; cold shock protein	specific
IMGVR_UViG_3300028146_000008|3300028146|Ga0247682_1000013_20	IMGVR_UViG_3300028146_000008|3300028146|Ga0247682_1000013	soil	Temperate forest	metabolic	gpmB; 2,3-bisphosphoglycerate-dependent phosphoglycerate mutase [EC:5.4.2.11]; PGAM, gpmA; 2,3-bisphosphoglycerate-dependent phosphoglycerate mutase [EC:5.4.2.11]	high	TRUE	TRUE	gpmB; 2,3-bisphosphoglycerate-dependent phosphoglycerate mutase [EC:5.4.2.11]; PGAM, gpmA; 2,3-bisphosphoglycerate-dependent phosphoglycerate mutase [EC:5.4.2.11]	annotate	FALSE		both	IMGVR_UViG_3300031655_000016|3300031655|Ga0308018_10000143|fragment_1_30	28.6662	29.5994	0.933231	0.968471	0.606388	0.525179	0.452471	1.70868	3	metabolic	Other	K07336; PKHD-type hydroxylase [EC:1.14.11.-]	0.880553	0.656818	0.512346	gpmB; 2,3-bisphosphoglycerate-dependent phosphoglycerate mutase [EC:5.4.2.11]; PGAM, gpmA; 2,3-bisphosphoglycerate-dependent phosphoglycerate mutase [EC:5.4.2.11]	specific	cluster	gpmB; 2,3-bisphosphoglycerate-dependent phosphoglycerate mutase [EC:5.4.2.11]; PGAM, gpmA; 2,3-bisphosphoglycerate-dependent phosphoglycerate mutase [EC:5.4.2.11]	specific		unassigned	TRUE	0.9	gpmB; 2,3-bisphosphoglycerate-dependent phosphoglycerate mutase [EC:5.4.2.11]; PGAM, gpmA; 2,3-bisphosphoglycerate-dependent phosphoglycerate mutase [EC:5.4.2.11]	specific	gpmB; 2,3-bisphosphoglycerate-dependent phosphoglycerate mutase [EC:5.4.2.11]; PGAM, gpmA; 2,3-bisphosphoglycerate-dependent phosphoglycerate mutase [EC:5.4.2.11]	specific
IMGVR_UViG_3300028146_000008|3300028146|Ga0247682_1000013_41	IMGVR_UViG_3300028146_000008|3300028146|Ga0247682_1000013	soil	Temperate forest	unclassified	Macrocin-O-methyltransferase (TylF)	high	FALSE	TRUE	Macrocin-O-methyltransferase (TylF)	annotate	FALSE		de_novo	circular_virus_826873|fragment_2_43	102.602	119.858	17.2555	0.856033	0.836983	0.831693	0.806752	1.35478	88	metabolic	Other	meT1; MMP 1-O-methyltransferase [EC:2.1.1.365]	0.942038	0.94109	0.709236	Other	L1	embedding		unassigned	Other	L1	TRUE	0.9	meT1; MMP 1-O-methyltransferase [EC:2.1.1.365]	specific	meT1; MMP 1-O-methyltransferase [EC:2.1.1.365]	specific
IMGVR_UViG_3300028146_000009|3300028146|Ga0247682_1000016_88	IMGVR_UViG_3300028146_000009|3300028146|Ga0247682_1000016	soil	Temperate forest	metabolic	Inorganic pyrophosphatase	high	TRUE	FALSE	Inorganic pyrophosphatase	annotate	FALSE	d__Bacteria;p__Bacteroidota;c__Bacteroidia;o__Flavobacteriales;f__Flavobacteriaceae	annotate	fragment_20566_8	136.658	146.754	10.0958	0.931206	0.402853	0.231673	0.199097	0.865223	80	regulatory	Transcriptional regulation	Putative DnaT-like ssDNA binding protein	0.617391	0.374147	0.072	Phosphorus metabolism	L1	cluster	Phosphorus metabolism	L1		unassigned	TRUE	0.9	Inorganic pyrophosphatase	specific	Inorganic pyrophosphatase	specific
IMGVR_UViG_3300028146_000009|3300028146|Ga0247682_1000016_94	IMGVR_UViG_3300028146_000009|3300028146|Ga0247682_1000016	soil	Temperate forest	metabolic	POA1; ADP-ribose 1''-phosphate phosphatase [EC:3.1.3.84]	high	TRUE	FALSE	POA1; ADP-ribose 1''-phosphate phosphatase [EC:3.1.3.84]	annotate	FALSE	d__Bacteria;p__Bacteroidota;c__Bacteroidia;o__Flavobacteriales;f__Flavobacteriaceae	annotate	UGV-GENOME-0362297|fragment_2_15	53.0948	54.1576	1.06284	0.980375	0.268882	0.145689	0.126429	0.438502	771	physiological	Defense & anti-defense systems	Thoeris anti-defense 2-like domain	0.512195	0.588529	0.0288936		unassigned	none		unassigned		unassigned	TRUE	0.9		unassigned	Defense & anti-defense systems	L1
IMGVR_UViG_3300028146_000011|3300028146|Ga0247682_1000033_81	IMGVR_UViG_3300028146_000011|3300028146|Ga0247682_1000033	soil	Temperate forest	regulatory	parB, spo0J; ParB family transcriptional regulator, chromosome partitioning protein	high	TRUE	FALSE	parB, spo0J; ParB family transcriptional regulator, chromosome partitioning protein	annotate	FALSE		annotate	IMGVR_UViG_3300024999_000044|3300024999|Ga0209728_1000035|fragment_1_34	101.256	162.245	60.9886	0.624095	0.930323	0.841716	0.801094	0.554549	161	regulatory	Transcriptional regulation	transcriptional regulator	0.912939	0.964052	0.83542	transcriptional regulator	specific	embedding	Transcriptional regulation	L1	transcriptional regulator	specific	TRUE	0.9	parB, spo0J; ParB family transcriptional regulator, chromosome partitioning protein	specific	parB, spo0J; ParB family transcriptional regulator, chromosome partitioning protein	specific
IMGVR_UViG_3300028146_000015|3300028146|Ga0247682_1000054_47	IMGVR_UViG_3300028146_000015|3300028146|Ga0247682_1000054	soil	Temperate forest	unclassified		high	FALSE	TRUE	Bacterial regulatory proteins, gntR family	specific	TRUE	d__Bacteria;p__Actinomycetota;c__Actinomycetes;o__Streptosporangiales;f__Streptosporangiaceae	de_novo	circular_virus_287727|fragment_1_30	79.8472	81.8499	2.00268	0.975532	0.814	0.569438	0.479468	1.03775	97	regulatory	Transcriptional regulation	Bacterial regulatory proteins, gntR family	0.912939	0.894309	0.77748	Bacterial regulatory proteins, gntR family	specific	cluster	Bacterial regulatory proteins, gntR family	specific	Bacterial regulatory proteins, gntR family	specific	TRUE	0.9	Bacterial regulatory proteins, gntR family	specific	Bacterial regulatory proteins, gntR family	specific
IMGVR_UViG_3300028146_000015|3300028146|Ga0247682_1000054_51	IMGVR_UViG_3300028146_000015|3300028146|Ga0247682_1000054	soil	Temperate forest	unclassified		high	FALSE	TRUE		unassigned	TRUE	d__Bacteria;p__Actinomycetota;c__Actinomycetes;o__Streptosporangiales;f__Streptosporangiaceae	de_novo	MK937597.1|fragment_3_26	115.998	119.198	3.19946	0.973158	0.499431	0.419342	0.367697	2.04135	20	regulatory	Transcriptional regulation	transcriptional regulator	0.752588	0.705061	0.368167		unassigned	none		unassigned		unassigned	TRUE	0.9	Transcriptional regulation	L1	Transcriptional regulation	L1
IMGVR_UViG_3300028146_000016|3300028146|Ga0247682_1000055_5	IMGVR_UViG_3300028146_000016|3300028146|Ga0247682_1000055	soil	Temperate forest	regulatory	groES, HSPE1; chaperonin GroES	medium	TRUE	TRUE	groES, HSPE1; chaperonin GroES	annotate	FALSE		both	circular_virus_1002140|fragment_3_5	39.8184	49.2367	9.41826	0.808714	1	0.977835	0.935433	1.05234	7	regulatory	Regulatory chaperones & coregulators	co-chaperonin GroES	0.994056	0.994687	0.981164	co-chaperonin GroES	specific	embedding		unassigned	co-chaperonin GroES	specific	TRUE	0.9	co-chaperonin GroES	specific	co-chaperonin GroES	specific
IMGVR_UViG_3300028146_000017|3300028146|Ga0247682_1000056_64	IMGVR_UViG_3300028146_000017|3300028146|Ga0247682_1000056	soil	Temperate forest	metabolic	meT1; MMP 1-O-methyltransferase [EC:2.1.1.365]	high	TRUE	TRUE	meT1; MMP 1-O-methyltransferase [EC:2.1.1.365]	annotate	FALSE		both	IMGVR_UViG_3300027659_000104|3300027659|Ga0208975_1000162|fragment_1_46	29.1903	33.5814	4.39117	0.869238	1	0.890474	0.785847	0.693627	89	metabolic	Other	meT1; MMP 1-O-methyltransferase [EC:2.1.1.365]	0.985075	0.981295	0.958005	meT1; MMP 1-O-methyltransferase [EC:2.1.1.365]	specific	cluster	meT1; MMP 1-O-methyltransferase [EC:2.1.1.365]	specific	meT1; MMP 1-O-methyltransferase [EC:2.1.1.365]	specific	TRUE	0.9	meT1; MMP 1-O-methyltransferase [EC:2.1.1.365]	specific	meT1; MMP 1-O-methyltransferase [EC:2.1.1.365]	specific
IMGVR_UViG_3300028146_000019|3300028146|Ga0247682_1000068_16	IMGVR_UViG_3300028146_000019|3300028146|Ga0247682_1000068	soil	Temperate forest	metabolic	meT1; MMP 1-O-methyltransferase [EC:2.1.1.365]	high	TRUE	TRUE	meT1; MMP 1-O-methyltransferase [EC:2.1.1.365]	annotate	FALSE		both	circular_virus_438250|fragment_2_13	41.5019	46.9558	5.45399	0.883849	0.878462	0.794228	0.704817	1.17291	21	metabolic	Other	meT1; MMP 1-O-methyltransferase [EC:2.1.1.365]	0.961932	0.94109	0.83542	meT1; MMP 1-O-methyltransferase [EC:2.1.1.365]	specific	embedding	Other	L1	meT1; MMP 1-O-methyltransferase [EC:2.1.1.365]	specific	TRUE	0.9	meT1; MMP 1-O-methyltransferase [EC:2.1.1.365]	specific	meT1; MMP 1-O-methyltransferase [EC:2.1.1.365]	specific
IMGVR_UViG_3300028146_000019|3300028146|Ga0247682_1000068_46	IMGVR_UViG_3300028146_000019|3300028146|Ga0247682_1000068	soil	Temperate forest	regulatory	Bacterial regulatory proteins, gntR family	high	TRUE	TRUE	Bacterial regulatory proteins, gntR family	annotate	FALSE		both	circular_virus_826010|fragment_2_35	95.0466	101.966	6.9195	0.932139	0.483765	0.31681	0.266972	0.962695	21	metabolic	Amino acid metabolism	aroK, aroL; shikimate kinase [EC:2.7.1.71]	0.7981	0.550459	0.119332	Bacterial regulatory proteins, gntR family	specific	cluster	Bacterial regulatory proteins, gntR family	specific		unassigned	TRUE	0.9		unassigned	Amino acid metabolism	L1
IMGVR_UViG_3300028146_000022|3300028146|Ga0247682_1000079_12	IMGVR_UViG_3300028146_000022|3300028146|Ga0247682_1000079	soil	Temperate forest	unclassified	AAA domain	high	FALSE	TRUE	AAA domain	annotate	FALSE	d__Bacteria;p__Pseudomonadota;c__Gammaproteobacteria;o__Burkholderiales;f__Nitrosomonadaceae	de_novo	IMGVR_UViG_3300031774_000089|3300031774|Ga0315331_10000378|fragment_3_12	46.4889	48.2619	1.77294	0.963264	0.719442	0.592654	0.630476	2.43035	4	physiological	Virulence & host interaction	Virulence-associated protein E-like domain	0.887136	0.765347	0.631447		unassigned	none		unassigned		unassigned	TRUE	0.9	Virulence & host interaction	L1	Virulence-associated protein E-like domain	specific
IMGVR_UViG_3300028146_000022|3300028146|Ga0247682_1000079_60	IMGVR_UViG_3300028146_000022|3300028146|Ga0247682_1000079	soil	Temperate forest	physiological	Thoeris anti-defense 2-like domain	high	TRUE	TRUE	Thoeris anti-defense 2-like domain	annotate	FALSE	d__Bacteria;p__Pseudomonadota;c__Gammaproteobacteria;o__Burkholderiales;f__Nitrosomonadaceae	both	UGV-GENOME-0341138|fragment_3_11	65.7443	84.4137	18.6694	0.778835	1	0.963516	0.951927	0.629195	52	physiological	Defense & anti-defense systems	Thoeris anti-defense 2-like domain	0.994056	0.996008	0.982659	Thoeris anti-defense 2-like domain	specific	cluster	Thoeris anti-defense 2-like domain	specific	Thoeris anti-defense 2-like domain	specific	TRUE	0.9	Thoeris anti-defense 2-like domain	specific	Thoeris anti-defense 2-like domain	specific
IMGVR_UViG_3300028146_000024|3300028146|Ga0247682_1000083_38	IMGVR_UViG_3300028146_000024|3300028146|Ga0247682_1000083	soil	Temperate forest	unclassified	dnaB; replicative DNA helicase [EC:5.6.2.3]	high	FALSE	TRUE	dnaB; replicative DNA helicase [EC:5.6.2.3]	annotate	FALSE		de_novo	IMGVR_UViG_3300002839_000022|3300002839|JGIcombinedJ43158_10000340|fragment_2_26	134.275	141.598	7.32278	0.948285	0.765419	0.657571	0.586695	1.31953	17	physiological	Virulence & host interaction	Virulence-associated protein E-like domain	0.88777	0.87395	0.77095	Virulence & host interaction	L1	embedding		unassigned	Virulence & host interaction	L1	TRUE	0.9	Virulence-associated protein E-like domain	specific	Virulence-associated protein E-like domain	specific
IMGVR_UViG_3300028146_000026|3300028146|Ga0247682_1000095_20	IMGVR_UViG_3300028146_000026|3300028146|Ga0247682_1000095	soil	Temperate forest	regulatory	gcrA; GcrA cell cycle regulator	high	TRUE	TRUE	gcrA; GcrA cell cycle regulator	annotate	FALSE		both	IMGVR_UViG_3300012855_000002|3300012855|Ga0160421_1000081|fragment_1_39	6.89669	11.0216	4.1249	0.625743	1	0.982928	0.966417	0.737777	23	regulatory	Transcriptional regulation	gcrA; GcrA cell cycle regulator	0.998426	1	0.989754	gcrA; GcrA cell cycle regulator	specific	embedding		unassigned	gcrA; GcrA cell cycle regulator	specific	TRUE	0.9	gcrA; GcrA cell cycle regulator	specific	gcrA; GcrA cell cycle regulator	specific
IMGVR_UViG_3300028146_000026|3300028146|Ga0247682_1000095_27	IMGVR_UViG_3300028146_000026|3300028146|Ga0247682_1000095	soil	Temperate forest	regulatory	rfaH; transcriptional antiterminator RfaH	high	TRUE	TRUE	rfaH; transcriptional antiterminator RfaH	annotate	FALSE		both	IMGVR_UViG_3300012942_000074|3300012942|Ga0164242_10000656|fragment_2_13	19.2639	20.9276	1.66366	0.920504	0.538098	0.377658	0.32705	0.804041	47	regulatory	Post-transcriptional / RNA-mediated regulation	nusG; transcription termination/antitermination protein NusG	0.912939	0.765347	0.277219	Other	L1	cluster	Other	L1	regulatory	category	TRUE	0.9	rfaH; transcriptional antiterminator RfaH	specific	rfaH; transcriptional antiterminator RfaH	specific
IMGVR_UViG_3300028146_000027|3300028146|Ga0247682_1000096_38	IMGVR_UViG_3300028146_000027|3300028146|Ga0247682_1000096	soil	Temperate forest	unclassified		high	FALSE	TRUE	regulatory	category	TRUE		de_novo	circular_virus_1279447|fragment_1_35	111.89	123.269	11.3784	0.907695	0.554786	0.579153	0.545908	0.90072	26	regulatory	Transcriptional regulation	transcriptional regulator	0.912939	0.817045	0.626271	regulatory	category	embedding		unassigned	regulatory	category	TRUE	0.9	Transcriptional regulation	L1	transcriptional regulator	specific
IMGVR_UViG_3300028146_000028|3300028146|Ga0247682_1000097_30	IMGVR_UViG_3300028146_000028|3300028146|Ga0247682_1000097	soil	Temperate forest	unclassified		high	FALSE	TRUE	Regulatory chaperones & coregulators	L1	TRUE		de_novo	IMGVR_UViG_3300005253_000608|3300005253|Ga0073583_1233919|fragment_2_10	35.3041	41.1243	5.82024	0.858472	0.775347	0.713181	0.674919	0.978725	6	regulatory	Regulatory chaperones & coregulators	groES, HSPE1; chaperonin GroES	0.942038	0.851259	0.631447	Regulatory chaperones & coregulators	L1	cluster	Regulatory chaperones & coregulators	L1	Regulatory chaperones & coregulators	L1	TRUE	0.9	groES, HSPE1; chaperonin GroES	specific	groES, HSPE1; chaperonin GroES	specific
IMGVR_UViG_3300028146_000029|3300028146|Ga0247682_1000106_29	IMGVR_UViG_3300028146_000029|3300028146|Ga0247682_1000106	soil	Temperate forest	metabolic	nosD; nitrous oxidase accessory protein	medium	TRUE	FALSE	nosD; nitrous oxidase accessory protein	annotate	FALSE		annotate	fragment_29482_30	176.356	185.384	9.02798	0.951301	0.53332	0.391464	0.333991	2.44275	101	regulatory	Signal transduction & two-component systems	K02477; two-component system, LytTR family, response regulator	0.580645	0.374147	0.191663		unassigned	none		unassigned		unassigned	TRUE	0.9		unassigned	regulatory	category
IMGVR_UViG_3300028146_000030|3300028146|Ga0247682_1000124_12	IMGVR_UViG_3300028146_000030|3300028146|Ga0247682_1000124	soil	Temperate forest	metabolic	UGDH, ugd; UDPglucose 6-dehydrogenase [EC:1.1.1.22]	low	FALSE	TRUE	UGDH, ugd; UDPglucose 6-dehydrogenase [EC:1.1.1.22]	annotate	FALSE		de_novo	circular_virus_406734|fragment_2_12	28.2115	33.4313	5.21981	0.843865	0.686761	0.678801	0.597871	0.778084	26	metabolic	Carbohydrate metabolism	UGDH, ugd; UDPglucose 6-dehydrogenase [EC:1.1.1.22]	0.961932	0.906977	0.631447	UGDH, ugd; UDPglucose 6-dehydrogenase [EC:1.1.1.22]	specific	cluster	UGDH, ugd; UDPglucose 6-dehydrogenase [EC:1.1.1.22]	specific	Carbohydrate metabolism	L1	TRUE	0.9	UGDH, ugd; UDPglucose 6-dehydrogenase [EC:1.1.1.22]	specific	UGDH, ugd; UDPglucose 6-dehydrogenase [EC:1.1.1.22]	specific
IMGVR_UViG_3300028146_000030|3300028146|Ga0247682_1000124_28	IMGVR_UViG_3300028146_000030|3300028146|Ga0247682_1000124	soil	Temperate forest	metabolic	gpmB; 2,3-bisphosphoglycerate-dependent phosphoglycerate mutase [EC:5.4.2.11]	medium	TRUE	TRUE	gpmB; 2,3-bisphosphoglycerate-dependent phosphoglycerate mutase [EC:5.4.2.11]	annotate	FALSE		both	IMGVR_UViG_3300021963_000027|3300021963|Ga0222712_10000029|fragment_4_31	21.2685	24.0437	2.77514	0.884579	0.853954	0.703878	0.633647	1.62909	103	metabolic	Carbohydrate metabolism	gpmB; 2,3-bisphosphoglycerate-dependent phosphoglycerate mutase [EC:5.4.2.11]; PGAM, gpmA; 2,3-bisphosphoglycerate-dependent phosphoglycerate mutase [EC:5.4.2.11]	0.942038	0.87395	0.626271	Carbohydrate metabolism	L1	cluster	Carbohydrate metabolism	L1	Carbohydrate metabolism	L1	TRUE	0.9	gpmB; 2,3-bisphosphoglycerate-dependent phosphoglycerate mutase [EC:5.4.2.11]; PGAM, gpmA; 2,3-bisphosphoglycerate-dependent phosphoglycerate mutase [EC:5.4.2.11]	specific	gpmB; 2,3-bisphosphoglycerate-dependent phosphoglycerate mutase [EC:5.4.2.11]; PGAM, gpmA; 2,3-bisphosphoglycerate-dependent phosphoglycerate mutase [EC:5.4.2.11]	specific
IMGVR_UViG_3300028146_000030|3300028146|Ga0247682_1000124_30	IMGVR_UViG_3300028146_000030|3300028146|Ga0247682_1000124	soil	Temperate forest	unclassified	Protein-L-isoaspartate(D-aspartate) O-methyltransferase (PCMT)	medium	FALSE	TRUE	Protein-L-isoaspartate(D-aspartate) O-methyltransferase (PCMT)	annotate	FALSE		de_novo	circular_virus_1258325|fragment_6_30	143.005	143.385	0.380234	0.997348	0.303162	0.150377	0.122768	1.79761	16	regulatory	Transcriptional regulation	spoVT; AbrB family transcriptional regulator, stage V sporulation protein T	0.653846	0.239493	0.0288936		unassigned	none		unassigned		unassigned	TRUE	0.9		unassigned	regulatory	category
IMGVR_UViG_3300028146_000033|3300028146|Ga0247682_1000140_3	IMGVR_UViG_3300028146_000033|3300028146|Ga0247682_1000140	soil	Temperate forest	metabolic	meT1; MMP 1-O-methyltransferase [EC:2.1.1.365]	high	TRUE	TRUE	meT1; MMP 1-O-methyltransferase [EC:2.1.1.365]	annotate	FALSE		both	IMGVR_UViG_3300005937_000035|3300005937|Ga0081455_10000603|fragment_1_21	35.3972	59.872	24.4748	0.591215	1	0.943917	0.881639	0.482987	94	metabolic	Other	meT1; MMP 1-O-methyltransferase [EC:2.1.1.365]	0.983668	0.994687	0.958005	meT1; MMP 1-O-methyltransferase [EC:2.1.1.365]	specific	embedding	Other	L1	meT1; MMP 1-O-methyltransferase [EC:2.1.1.365]	specific	TRUE	0.9	meT1; MMP 1-O-methyltransferase [EC:2.1.1.365]	specific	meT1; MMP 1-O-methyltransferase [EC:2.1.1.365]	specific
IMGVR_UViG_3300028146_000034|3300028146|Ga0247682_1000144_31	IMGVR_UViG_3300028146_000034|3300028146|Ga0247682_1000144	soil	Temperate forest	unclassified		high	FALSE	TRUE		unassigned	TRUE		de_novo	IMGVR_UViG_3300007983_000006|3300007983|Ga0102941_1000030|fragment_2_5	90.619	90.9168	0.297829	0.996724	0.249539	0.33135	0.336526	1.71362	16	regulatory	Transcriptional regulation	Bacterial dnaA protein helix-turn-helix	0.837419	0.816078	0.425641		unassigned	none		unassigned		unassigned	TRUE	0.9	Transcriptional regulation	L1	Transcriptional regulation	L1
IMGVR_UViG_3300028146_000036|3300028146|Ga0247682_1000166_28	IMGVR_UViG_3300028146_000036|3300028146|Ga0247682_1000166	soil	Temperate forest	unclassified		high	FALSE	TRUE	Defense & anti-defense systems	L1	TRUE		de_novo	UGV-GENOME-0273474|fragment_1_28	30.9	36.2142	5.31418	0.853257	0.694677	0.6558	0.588805	0.595602	23	physiological	Defense & anti-defense systems	Antirestriction protein (ArdA)	0.942038	0.893443	0.631447	Defense & anti-defense systems	L1	embedding		unassigned	Defense & anti-defense systems	L1	TRUE	0.9	Defense & anti-defense systems	L1	Antirestriction protein (ArdA)	specific
IMGVR_UViG_3300028146_000036|3300028146|Ga0247682_1000166_5	IMGVR_UViG_3300028146_000036|3300028146|Ga0247682_1000166	soil	Temperate forest	unclassified		high	FALSE	TRUE	Bacterial regulatory proteins, luxR family	specific	TRUE		de_novo	IMGVR_UViG_3300012202_000002|3300012202|Ga0137363_10000071|fragment_1_8	40.5555	54.6468	14.0912	0.742139	1	0.84944	0.744802	1.50378	65	regulatory	Transcriptional regulation	Bacterial regulatory proteins, luxR family	0.985075	0.990099	0.958005	Bacterial regulatory proteins, luxR family	specific	embedding	Transcriptional regulation	L1	Bacterial regulatory proteins, luxR family	specific	TRUE	0.9	Bacterial regulatory proteins, luxR family	specific	Bacterial regulatory proteins, luxR family	specific
IMGVR_UViG_3300028146_000037|3300028146|Ga0247682_1000180_32	IMGVR_UViG_3300028146_000037|3300028146|Ga0247682_1000180	soil	Temperate forest	unclassified		high	FALSE	TRUE		specific	TRUE		de_novo	Station158_MES_ALL_assembly_NODE_2152_length_32589_cov_11.213592|fragment_2_11	89.4015				1	1	1	1.2228	23	regulatory	Transcriptional regulation	repA; regulatory protein RepA	1	1	0.998152	repA; regulatory protein RepA	specific	embedding		unassigned	repA; regulatory protein RepA	specific	TRUE	0.9	repA; regulatory protein RepA	specific	repA; regulatory protein RepA	specific
IMGVR_UViG_3300028146_000043|3300028146|Ga0247682_1000250_7	IMGVR_UViG_3300028146_000043|3300028146|Ga0247682_1000250	soil	Temperate forest	regulatory	flgS; two-component system, NtrC family, sensor kinase [EC:2.7.13.3]	low	FALSE	TRUE	flgS; two-component system, NtrC family, sensor kinase [EC:2.7.13.3]	annotate	FALSE		de_novo	circular_virus_643988|fragment_3_8	119.695	137.633	17.9376	0.86967	0.583503	0.478101	0.425908	0.814963	52	regulatory	Signal transduction & two-component systems	cpdR; two-component system, cell cycle response regulator CpdR	0.864407	0.753731	0.425641	Signal transduction & two-component systems	L1	cluster	Signal transduction & two-component systems	L1		unassigned	TRUE	0.9	cpdR; two-component system, cell cycle response regulator CpdR	specific	cpdR; two-component system, cell cycle response regulator CpdR	specific
IMGVR_UViG_3300028146_000045|3300028146|Ga0247682_1000276_30	IMGVR_UViG_3300028146_000045|3300028146|Ga0247682_1000276	soil	Temperate forest	metabolic	mycF; mycinamicin III 3''-O-methyltransferase [EC:2.1.1.237]	medium	TRUE	TRUE	mycF; mycinamicin III 3''-O-methyltransferase [EC:2.1.1.237]	annotate	FALSE	d__Bacteria;p__Acidobacteriota;c__Terriglobia;o__Terriglobales;f__SbA1;g__Sulfotelmatobacter	both	circular_virus_818502|fragment_1_30	34.4404	35.6762	1.23575	0.965362	0.670602	0.52741	0.44963	0.614526	17	metabolic	Secondary metabolite metabolism	K05303; O-methyltransferase [EC:2.1.1.-]	0.912939	0.87395	0.631447	mycF; mycinamicin III 3''-O-methyltransferase [EC:2.1.1.237]	specific	cluster	mycF; mycinamicin III 3''-O-methyltransferase [EC:2.1.1.237]	specific	Secondary metabolite metabolism	L1	TRUE	0.9	mycF; mycinamicin III 3''-O-methyltransferase [EC:2.1.1.237]	specific	mycF; mycinamicin III 3''-O-methyltransferase [EC:2.1.1.237]	specific
IMGVR_UViG_3300028146_000056|3300028146|Ga0247682_1000441_5	IMGVR_UViG_3300028146_000056|3300028146|Ga0247682_1000441	soil	Temperate forest	unclassified		high	FALSE	TRUE		unassigned	TRUE		de_novo	circular_virus_332836|fragment_2_65	88.7539	95.7183	6.96442	0.927241	0.606605	0.414688	0.355828	1.13699	99	regulatory	Transcriptional regulation	LexA DNA binding domain	0.7981	0.604869	0.220703		unassigned	none		unassigned		unassigned	TRUE	0.9		unassigned	Transcriptional regulation	L1
IMGVR_UViG_3300028146_000059|3300028146|Ga0247682_1000454_12	IMGVR_UViG_3300028146_000059|3300028146|Ga0247682_1000454	soil	Temperate forest	unclassified	ParB-like partition nuclease	high	FALSE	TRUE	ParB-like partition nuclease	annotate	FALSE		de_novo	circular_virus_1326521|fragment_2_12	32.8933	33.1103	0.217014	0.993446	0.26149	0.178715	0.173476	1.38751	3	regulatory	Transcriptional regulation	transcriptional regulator	0.783677	0.30625	0.0506555		unassigned	none		unassigned		unassigned	TRUE	0.9		unassigned	regulatory	category
IMGVR_UViG_3300028146_000082|3300028146|Ga0247682_1000995_12	IMGVR_UViG_3300028146_000082|3300028146|Ga0247682_1000995	soil	Temperate forest	metabolic	mtmC; D-mycarose 3-C-methyltransferase	high	TRUE	TRUE	mtmC; D-mycarose 3-C-methyltransferase	annotate	FALSE	d__Bacteria;p__Pseudomonadota;c__Gammaproteobacteria;o__Pseudomonadales;f__Pseudomonadaceae	both	IMGVR_UViG_3300022752_000075|3300022752|Ga0214917_10000354|fragment_2_12	35.0415	35.2958	0.254299	0.992795	0.512102	0.389385	0.372634	3.47956	3	regulatory	Regulatory chaperones & coregulators	co-chaperonin GroES	0.809325	0.422285	0.191663	Secondary metabolite metabolism	L1	cluster	Secondary metabolite metabolism	L1		unassigned	TRUE	0.9	mtmC; D-mycarose 3-C-methyltransferase	specific	mtmC; D-mycarose 3-C-methyltransferase	specific
IMGVR_UViG_3300028146_000098|3300028146|Ga0247682_1000090_21	IMGVR_UViG_3300028146_000098|3300028146|Ga0247682_1000090	soil	Temperate forest	regulatory	cpdR; two-component system, cell cycle response regulator CpdR	high	TRUE	TRUE	cpdR; two-component system, cell cycle response regulator CpdR	annotate	FALSE	d__Archaea;p__Asgardarchaeota;c__Heimdallarchaeia;o__Heimdallarchaeales;f__Heimdallarchaeaceae;g__UBA460	both	circular_virus_404194|fragment_2_53	79.9773	89.832	9.85474	0.890298	0.456793	0.392109	0.326325	1.36898	190	regulatory	Signal transduction & two-component systems	cpdR; two-component system, cell cycle response regulator CpdR	0.752588	0.637523	0.191663	Signal transduction & two-component systems	L1	cluster	Signal transduction & two-component systems	L1		unassigned	TRUE	0.9	cpdR; two-component system, cell cycle response regulator CpdR	specific	cpdR; two-component system, cell cycle response regulator CpdR	specific
IMGVR_UViG_3300028146_000105|3300028146|Ga0247682_1000243_22	IMGVR_UViG_3300028146_000105|3300028146|Ga0247682_1000243	soil	Temperate forest	regulatory	RNA-binding protein	high	TRUE	TRUE	RNA-binding protein	annotate	FALSE		both	circular_virus_464782|fragment_4_23	51.8359	63.6768	11.8409	0.814047	0.962745	0.892632	0.829169	2.03542	147	regulatory	Post-transcriptional / RNA-mediated regulation	RNA-binding protein	0.97028	0.944444	0.894118	RNA-binding protein	specific	cluster	RNA-binding protein	specific	RNA-binding protein	specific	TRUE	0.9	RNA-binding protein	specific	RNA-binding protein	specific
IMGVR_UViG_3300028146_000116|3300028146|Ga0247682_1000971_11	IMGVR_UViG_3300028146_000116|3300028146|Ga0247682_1000971	soil	Temperate forest	unclassified	purD; phosphoribosylamine---glycine ligase [EC:6.3.4.13]	medium	FALSE	TRUE	purD; phosphoribosylamine---glycine ligase [EC:6.3.4.13]	annotate	FALSE		de_novo	Station122_DCM_ALL_assembly_NODE_368_length_38373_cov_31.112741|fragment_3_11	121.297	126.228	4.93116	0.960935	0.48584	0.363934	0.308955	3.74221	1	metabolic	Energy metabolism	norQ; nitric oxide reductase NorQ protein	0.7981	0.333916	0.156902		unassigned	none		unassigned		unassigned	TRUE	0.9		unassigned	metabolic	category
IMGVR_UViG_3300028146_000128|3300028146|Ga0247682_1000915_3	IMGVR_UViG_3300028146_000128|3300028146|Ga0247682_1000915	soil	Temperate forest	regulatory	Gp2.5-like ssDNA binding protein and ssDNA annealing protein	high	TRUE	TRUE	Gp2.5-like ssDNA binding protein and ssDNA annealing protein	annotate	FALSE	d__Bacteria;p__Pseudomonadota;c__Alphaproteobacteria;o__Caulobacterales;f__Hyphomonadaceae	both	UGV-GENOME-0310217_1|fragment_4_3	9.80166	15.1589	5.3572	0.646596	1	1	0.996256	1.06752	7	regulatory	Transcriptional regulation	Gp2.5-like ssDNA binding protein and ssDNA annealing protein	1	0.997344	0.998152	Gp2.5-like ssDNA binding protein and ssDNA annealing protein	specific	cluster	Gp2.5-like ssDNA binding protein and ssDNA annealing protein	specific	Gp2.5-like ssDNA binding protein and ssDNA annealing protein	specific	TRUE	0.9	Gp2.5-like ssDNA binding protein and ssDNA annealing protein	specific	Gp2.5-like ssDNA binding protein and ssDNA annealing protein	specific
IMGVR_UViG_3300028146_000175|3300028146|Ga0247682_1001205_11	IMGVR_UViG_3300028146_000175|3300028146|Ga0247682_1001205	soil	Temperate forest	physiological	CRISPR/Cas system associated	medium	TRUE	TRUE	CRISPR/Cas system associated	annotate	FALSE	d__Bacteria;p__Actinomycetota;c__Actinomycetes;o__Actinomycetales;f__Dermatophilaceae	both	IMGVR_UViG_3300002835_000067|3300002835|B570J40625_100000152|fragment_5_11	15.6674				1	1	1	1.2651	22	physiological	Defense & anti-defense systems	CRISPR/Cas system associated	1	1	0.998152	CRISPR/Cas system associated	specific	cluster	CRISPR/Cas system associated	specific	CRISPR/Cas system associated	specific	TRUE	0.9	CRISPR/Cas system associated	specific	CRISPR/Cas system associated	specific
IMGVR_UViG_3300028146_000187|3300028146|Ga0247682_1000733_13	IMGVR_UViG_3300028146_000187|3300028146|Ga0247682_1000733	soil	Temperate forest	regulatory	parB, spo0J; ParB family transcriptional regulator, chromosome partitioning protein	high	TRUE	TRUE	parB, spo0J; ParB family transcriptional regulator, chromosome partitioning protein	annotate	FALSE	d__Bacteria;p__Gemmatimonadota;c__Gemmatimonadetes;o__Gemmatimonadales;f__Gemmatimonadaceae;g__UBA4720	both	IMGVR_UViG_3300026089_000012|3300026089|Ga0207648_10000354|fragment_2_7	23.3651	25.4721	2.10695	0.917284	1	0.908619	0.853983	1.52928	16	regulatory	Transcriptional regulation	parB, spo0J; ParB family transcriptional regulator, chromosome partitioning protein	0.961932	0.981295	0.941176	parB, spo0J; ParB family transcriptional regulator, chromosome partitioning protein	specific	embedding		unassigned	parB, spo0J; ParB family transcriptional regulator, chromosome partitioning protein	specific	TRUE	0.9	parB, spo0J; ParB family transcriptional regulator, chromosome partitioning protein	specific	parB, spo0J; ParB family transcriptional regulator, chromosome partitioning protein	specific
IMGVR_UViG_3300028146_000196|3300028146|Ga0247682_1000905_8	IMGVR_UViG_3300028146_000196|3300028146|Ga0247682_1000905	soil	Temperate forest	unclassified		medium	FALSE	TRUE	meT1; MMP 1-O-methyltransferase [EC:2.1.1.365]	specific	TRUE	d__Bacteria;p__Acidobacteriota;c__Terriglobia;o__Acidiferrales;f__UBA7541	de_novo	IMGVR_UViG_3300032163_000011|3300032163|Ga0315281_10000276|fragment_5_8	117.409	133.89	16.4815	0.876903	0.8872	0.755095	0.689592	0.908782	18	metabolic	Other	meT1; MMP 1-O-methyltransferase [EC:2.1.1.365]	0.926966	0.893443	0.77748	meT1; MMP 1-O-methyltransferase [EC:2.1.1.365]	specific	embedding		unassigned	meT1; MMP 1-O-methyltransferase [EC:2.1.1.365]	specific	TRUE	0.9	meT1; MMP 1-O-methyltransferase [EC:2.1.1.365]	specific	meT1; MMP 1-O-methyltransferase [EC:2.1.1.365]	specific
IMGVR_UViG_3300028146_000209|3300028146|Ga0247682_1000768_12	IMGVR_UViG_3300028146_000209|3300028146|Ga0247682_1000768	soil	Temperate forest	regulatory	Gp2.5-like ssDNA binding protein and ssDNA annealing protein	high	TRUE	TRUE	Gp2.5-like ssDNA binding protein and ssDNA annealing protein	annotate	FALSE	d__Bacteria;p__Pseudomonadota;c__Gammaproteobacteria;o__Burkholderiales;f__Burkholderiaceae	both	circular_virus_187013|fragment_1_12	5.0912	7.2371	2.1459	0.703487	1	1	0.992532	0.814609	3	regulatory	Transcriptional regulation	Gp2.5-like ssDNA binding protein and ssDNA annealing protein	1	0.997344	0.994975	Gp2.5-like ssDNA binding protein and ssDNA annealing protein	specific	cluster	Gp2.5-like ssDNA binding protein and ssDNA annealing protein	specific	Gp2.5-like ssDNA binding protein and ssDNA annealing protein	specific	TRUE	0.9	Gp2.5-like ssDNA binding protein and ssDNA annealing protein	specific	Gp2.5-like ssDNA binding protein and ssDNA annealing protein	specific
IMGVR_UViG_3300028146_000226|3300028146|Ga0247682_1000404_21	IMGVR_UViG_3300028146_000226|3300028146|Ga0247682_1000404	soil	Temperate forest	unclassified		high	FALSE	TRUE	Defense & anti-defense systems	L1	TRUE	d__Bacteria;p__Pseudomonadota;c__Gammaproteobacteria;o__Steroidobacterales;f__Steroidobacteraceae;g__13-2-20CM-66-19	de_novo	circular_virus_359057|fragment_3_15	206.67	243.144	36.4742	0.849989	0.929144	0.79804	0.727752	1.30837	180	physiological	Defense & anti-defense systems	Anti-CRISPR type V subtype A2 family	0.942038	0.87395	0.709236	Defense & anti-defense systems	L1	embedding		unassigned	Defense & anti-defense systems	L1	TRUE	0.9	Anti-CRISPR type V subtype A2 family	specific	Anti-CRISPR type V subtype A2 family	specific
IMGVR_UViG_3300028146_000255|3300028146|Ga0247682_1000118_3	IMGVR_UViG_3300028146_000255|3300028146|Ga0247682_1000118	soil	Temperate forest	unclassified		high	FALSE	TRUE	Transcriptional regulation	L1	TRUE		de_novo	IMGVR_UViG_3300007734_000689|3300007734|Ga0104986_1900|fragment_1_3	92.0221	111.028	19.0064	0.828815	0.898308	0.822659	0.763785	2.43645	18	regulatory	Transcriptional regulation	GapR-like, DNA-binding domain	0.961932	0.894309	0.709236	Transcriptional regulation	L1	embedding		unassigned	Transcriptional regulation	L1	TRUE	0.9	GapR-like, DNA-binding domain	specific	GapR-like, DNA-binding domain	specific
IMGVR_UViG_3300028146_000268|3300028146|Ga0247682_1001284_2	IMGVR_UViG_3300028146_000268|3300028146|Ga0247682_1001284	soil	Temperate forest	regulatory	Putative DnaT-like ssDNA binding protein	high	TRUE	TRUE	Putative DnaT-like ssDNA binding protein	annotate	FALSE		both	IMGVR_UViG_3300010413_000025|3300010413|Ga0136851_10000179|fragment_2_3	8.67748				1	1	1	1.49988	9	regulatory	Transcriptional regulation	Putative DnaT-like ssDNA binding protein	1	1	0.998152	Putative DnaT-like ssDNA binding protein	specific	cluster	Putative DnaT-like ssDNA binding protein	specific	Putative DnaT-like ssDNA binding protein	specific	TRUE	0.9	Putative DnaT-like ssDNA binding protein	specific	Putative DnaT-like ssDNA binding protein	specific
IMGVR_UViG_3300028146_000274|3300028146|Ga0247682_1000481_16	IMGVR_UViG_3300028146_000274|3300028146|Ga0247682_1000481	soil	Temperate forest	unclassified		high	FALSE	TRUE	Bacterial dnaA protein helix-turn-helix	specific	TRUE	d__Bacteria;p__Pseudomonadota;c__Alphaproteobacteria;o__Sphingomonadales;f__SMXR01	de_novo	circular_virus_662983|fragment_2_16	57.422	68.759	11.337	0.835119	1	0.862988	0.848651	1.03385	24	regulatory	Transcriptional regulation	Bacterial dnaA protein helix-turn-helix	0.985075	0.981295	0.929677	Bacterial dnaA protein helix-turn-helix	specific	embedding		unassigned	Bacterial dnaA protein helix-turn-helix	specific	TRUE	0.9	Bacterial dnaA protein helix-turn-helix	specific	Bacterial dnaA protein helix-turn-helix	specific
IMGVR_UViG_3300028146_000274|3300028146|Ga0247682_1000481_17	IMGVR_UViG_3300028146_000274|3300028146|Ga0247682_1000481	soil	Temperate forest	regulatory	gcrA; GcrA cell cycle regulator	high	TRUE	TRUE	gcrA; GcrA cell cycle regulator	annotate	FALSE	d__Bacteria;p__Pseudomonadota;c__Alphaproteobacteria;o__Sphingomonadales;f__SMXR01	both	circular_virus_666432|fragment_3_23	9.36082	14.6322	5.27137	0.639741	1	1	0.996803	1.00833	43	regulatory	Transcriptional regulation	gcrA; GcrA cell cycle regulator	1	1	0.998152	gcrA; GcrA cell cycle regulator	specific	embedding	Transcriptional regulation	L1	gcrA; GcrA cell cycle regulator	specific	TRUE	0.9	gcrA; GcrA cell cycle regulator	specific	gcrA; GcrA cell cycle regulator	specific
IMGVR_UViG_3300028146_000280|3300028146|Ga0247682_1000545_2	IMGVR_UViG_3300028146_000280|3300028146|Ga0247682_1000545	soil	Temperate forest	unclassified		medium	FALSE	TRUE		unassigned	TRUE		de_novo	IMGVR_UViG_3300019755_000008|3300019755|Ga0193954_1000150|fragment_3_2	82.0606	95.9898	13.9291	0.854889	0.579834	0.490139	0.42785	1.13664	14	regulatory	Transcriptional regulation	Bacterial regulatory proteins, tetR family	0.887136	0.705061	0.298319		unassigned	none		unassigned		unassigned	TRUE	0.9	Transcriptional regulation	L1	Transcriptional regulation	L1
IMGVR_UViG_3300028146_000287|3300028146|Ga0247682_1000201_26	IMGVR_UViG_3300028146_000287|3300028146|Ga0247682_1000201	soil	Temperate forest	unclassified		high	FALSE	TRUE	regulatory	category	TRUE		de_novo	IMGVR_UViG_3300022848_000003|3300022848|Ga0222674_1000135|fragment_2_26	49.7893	53.4052	3.61584	0.932294	0.744888	0.712953	0.653437	1.42207	5	regulatory	Transcriptional regulation	Bacterial dnaA protein helix-turn-helix	0.912939	0.817045	0.77095	regulatory	category	embedding		unassigned	regulatory	category	TRUE	0.9	Bacterial dnaA protein helix-turn-helix	specific	Bacterial dnaA protein helix-turn-helix	specific
IMGVR_UViG_3300028146_000292|3300028146|Ga0247682_1000101_51	IMGVR_UViG_3300028146_000292|3300028146|Ga0247682_1000101	soil	Temperate forest	unclassified		high	FALSE	TRUE		unassigned	TRUE	d__Bacteria;p__Eisenbacteria;c__RBG-16-71-46;o__RBG-16-71-46;f__RBG-16-71-46;g__JAIOPA01	de_novo	circular_virus_832774|fragment_2_28	173.617	178.48	4.86353	0.97275	0.402883	0.284363	0.239613	1.95669	24	metabolic	Other	noeI; 2-O-methyltransferase [EC:2.1.1.-]	0.585185	0.333916	0.070197		unassigned	none		unassigned		unassigned	TRUE	0.9		unassigned	metabolic	category
IMGVR_UViG_3300028146_000293|3300028146|Ga0247682_1000413_19	IMGVR_UViG_3300028146_000293|3300028146|Ga0247682_1000413	soil	Temperate forest	regulatory	rfaH; transcriptional antiterminator RfaH	low	FALSE	TRUE	rfaH; transcriptional antiterminator RfaH	annotate	FALSE	d__Bacteria;p__Pseudomonadota;c__Alphaproteobacteria;o__Acetobacterales;f__Acetobacteraceae	de_novo	IMGVR_UViG_3300021475_000004|3300021475|Ga0210392_10000235|fragment_1_19	9.99607	16.0721	6.07602	0.621952	0.852572	0.840381	0.802066	0.407893	50	regulatory	Other	rfaH; transcriptional antiterminator RfaH	0.983668	0.972452	0.864903	rfaH; transcriptional antiterminator RfaH	specific	cluster	rfaH; transcriptional antiterminator RfaH	specific	rfaH; transcriptional antiterminator RfaH	specific	TRUE	0.9	rfaH; transcriptional antiterminator RfaH	specific	rfaH; transcriptional antiterminator RfaH	specific
IMGVR_UViG_3300028146_000296|3300028146|Ga0247682_1001378_3	IMGVR_UViG_3300028146_000296|3300028146|Ga0247682_1001378	soil	Temperate forest	regulatory	rfaH; transcriptional antiterminator RfaH	high	TRUE	TRUE	rfaH; transcriptional antiterminator RfaH	annotate	FALSE	d__Bacteria;p__Pseudomonadota;c__Alphaproteobacteria;o__Acetobacterales;f__Acetobacteraceae	both	IMGVR_UViG_3300028735_000016|3300028735|Ga0272446_1001254|fragment_3_3	14.7376	19.9921	5.25449	0.737172	1	0.828074	0.733611	1.07295	18	regulatory	Other	rfaH; transcriptional antiterminator RfaH	0.994056	0.994687	0.929677	rfaH; transcriptional antiterminator RfaH	specific	cluster	rfaH; transcriptional antiterminator RfaH	specific	rfaH; transcriptional antiterminator RfaH	specific	TRUE	0.9	rfaH; transcriptional antiterminator RfaH	specific	rfaH; transcriptional antiterminator RfaH	specific
IMGVR_UViG_3300028146_000349|3300028146|Ga0247682_1000358_7	IMGVR_UViG_3300028146_000349|3300028146|Ga0247682_1000358	soil	Temperate forest	unclassified		high	FALSE	TRUE		unassigned	TRUE		de_novo	IMGVR_UViG_3300011269_000008|3300011269|Ga0137392_10000054|fragment_2_7	101.631	111.907	10.2758	0.908175	0.534556	0.369013	0.305927	1.60427	66	regulatory	Other	rfaH; transcriptional antiterminator RfaH	0.7981	0.497197	0.156902		unassigned	none		unassigned		unassigned	TRUE	0.9		unassigned	regulatory	category
IMGVR_UViG_3300028158_000001|3300028158|Ga0256792_1000001_120	IMGVR_UViG_3300028158_000001|3300028158|Ga0256792_1000001	soil		physiological	CRISPR/Cas system associated	high	TRUE	TRUE	CRISPR/Cas system associated	annotate	FALSE	d__Bacteria;p__Pseudomonadota;c__Gammaproteobacteria;o__Pseudomonadales;f__Pseudomonadaceae	both	LT598654.1|fragment_2_7	113.224				1	1	1	2.30921	30	physiological	Defense & anti-defense systems	CRISPR/Cas system associated	1	1	0.998152	CRISPR/Cas system associated	specific	cluster	CRISPR/Cas system associated	specific	CRISPR/Cas system associated	specific	TRUE	0.9	CRISPR/Cas system associated	specific	CRISPR/Cas system associated	specific
IMGVR_UViG_3300028158_000001|3300028158|Ga0256792_1000001_233	IMGVR_UViG_3300028158_000001|3300028158|Ga0256792_1000001	soil		regulatory	DNA binding protein	high	TRUE	TRUE	DNA binding protein	annotate	FALSE	d__Bacteria;p__Pseudomonadota;c__Gammaproteobacteria;o__Pseudomonadales;f__Pseudomonadaceae	both	IMGVR_UViG_3300007960_000001|3300007960|Ga0099850_1000001|fragment_5_67	42.1409				1	1	1	0.749692	20	regulatory	Transcriptional regulation	DNA binding protein	1	1	0.998152	DNA binding protein	specific	embedding	Transcriptional regulation	L1	DNA binding protein	specific	TRUE	0.9	DNA binding protein	specific	DNA binding protein	specific
IMGVR_UViG_3300028158_000001|3300028158|Ga0256792_1000001_264	IMGVR_UViG_3300028158_000001|3300028158|Ga0256792_1000001	soil		metabolic	E3.6.1.52; diphosphoinositol-polyphosphate diphosphatase [EC:3.6.1.52]	high	TRUE	TRUE	E3.6.1.52; diphosphoinositol-polyphosphate diphosphatase [EC:3.6.1.52]	annotate	FALSE	d__Bacteria;p__Pseudomonadota;c__Gammaproteobacteria;o__Pseudomonadales;f__Pseudomonadaceae	both	KF147891.1|fragment_1_32	33.7519	42.3154	8.56345	0.797628	0.887625	0.816211	0.753755	1.37127	57	metabolic	Phosphorus metabolism	E3.6.1.52; diphosphoinositol-polyphosphate diphosphatase [EC:3.6.1.52]	0.961932	0.87395	0.786047	E3.6.1.52; diphosphoinositol-polyphosphate diphosphatase [EC:3.6.1.52]	specific	cluster	E3.6.1.52; diphosphoinositol-polyphosphate diphosphatase [EC:3.6.1.52]	specific	E3.6.1.52; diphosphoinositol-polyphosphate diphosphatase [EC:3.6.1.52]	specific	TRUE	0.9	E3.6.1.52; diphosphoinositol-polyphosphate diphosphatase [EC:3.6.1.52]	specific	E3.6.1.52; diphosphoinositol-polyphosphate diphosphatase [EC:3.6.1.52]	specific
IMGVR_UViG_3300028158_000001|3300028158|Ga0256792_1000001_319	IMGVR_UViG_3300028158_000001|3300028158|Ga0256792_1000001	soil		regulatory	Arc-like DNA binding domain	high	TRUE	TRUE	Arc-like DNA binding domain	annotate	FALSE	d__Bacteria;p__Pseudomonadota;c__Gammaproteobacteria;o__Pseudomonadales;f__Pseudomonadaceae	both	Station124_MXL_ALL_assembly_NODE_9_length_142573_cov_54.180153|fragment_5_21	59.8646	61.5742	1.70966	0.972234	0.347075	0.270033	0.250225	3.53254	18	physiological	Stress response & homeostasis	Hsp20 heat shock protein	0.653846	0.434501	0.156902	Arc-like DNA binding domain	specific	cluster	Arc-like DNA binding domain	specific		unassigned	TRUE	0.9	Arc-like DNA binding domain	specific	Arc-like DNA binding domain	specific
IMGVR_UViG_3300028158_000001|3300028158|Ga0256792_1000001_344	IMGVR_UViG_3300028158_000001|3300028158|Ga0256792_1000001	soil		metabolic	E3.6.1.52; diphosphoinositol-polyphosphate diphosphatase [EC:3.6.1.52]	high	TRUE	TRUE	E3.6.1.52; diphosphoinositol-polyphosphate diphosphatase [EC:3.6.1.52]	annotate	FALSE	d__Bacteria;p__Pseudomonadota;c__Gammaproteobacteria;o__Pseudomonadales;f__Pseudomonadaceae	both	circular_virus_1438527|fragment_4_208	82.0609	116.145	34.0842	0.706538	0.983025	0.927376	0.88557	0.958113	29	metabolic	Phosphorus metabolism	E3.6.1.52; diphosphoinositol-polyphosphate diphosphatase [EC:3.6.1.52]	0.994056	0.981295	0.958005	E3.6.1.52; diphosphoinositol-polyphosphate diphosphatase [EC:3.6.1.52]	specific	cluster	E3.6.1.52; diphosphoinositol-polyphosphate diphosphatase [EC:3.6.1.52]	specific	E3.6.1.52; diphosphoinositol-polyphosphate diphosphatase [EC:3.6.1.52]	specific	TRUE	0.9	E3.6.1.52; diphosphoinositol-polyphosphate diphosphatase [EC:3.6.1.52]	specific	E3.6.1.52; diphosphoinositol-polyphosphate diphosphatase [EC:3.6.1.52]	specific
IMGVR_UViG_3300028158_000002|3300028158|Ga0256792_1000002_184	IMGVR_UViG_3300028158_000002|3300028158|Ga0256792_1000002	soil		regulatory	Arc-like transcriptional regulator	high	TRUE	TRUE	Arc-like transcriptional regulator	annotate	FALSE	d__Bacteria;p__Pseudomonadota;c__Gammaproteobacteria;o__Pseudomonadales;f__Pseudomonadaceae	both	circular_virus_296237|fragment_5_36	36.4287	50.8921	14.4635	0.715801	0.963608	0.912168	0.868499	0.504582	43	regulatory	Transcriptional regulation	Arc-like transcriptional regulator	0.994056	0.964052	0.929677	Arc-like transcriptional regulator	specific	cluster	Arc-like transcriptional regulator	specific	Arc-like transcriptional regulator	specific	TRUE	0.9	Arc-like transcriptional regulator	specific	Arc-like transcriptional regulator	specific
IMGVR_UViG_3300028158_000041|3300028158|Ga0256792_1000052_12	IMGVR_UViG_3300028158_000041|3300028158|Ga0256792_1000052	soil		regulatory	DNA binding protein	high	TRUE	TRUE	DNA binding protein	annotate	FALSE	d__Bacteria;p__Actinomycetota;c__Actinomycetes;o__Mycobacteriales;f__Mycobacteriaceae	both	IMGVR_UViG_3300005529_000035|3300005529|Ga0070741_10001722|fragment_3_12	72.486	109.387	36.9006	0.662659	0.955928	0.890987	0.825244	0.87787	9	regulatory	Transcriptional regulation	DNA binding protein	0.985075	0.964052	0.892655	DNA binding protein	specific	embedding		unassigned	DNA binding protein	specific	TRUE	0.9	DNA binding protein	specific	DNA binding protein	specific
IMGVR_UViG_3300028158_000073|3300028158|Ga0256792_1000348_11	IMGVR_UViG_3300028158_000073|3300028158|Ga0256792_1000348	soil		regulatory	dsDNA binding protein	low	FALSE	TRUE	dsDNA binding protein	annotate	FALSE		de_novo	KX961631.1|fragment_2_11	51.2084	87.8631	36.6547	0.58282	1	0.806496	0.711644	0.789976	2	regulatory	Transcriptional regulation	dsDNA binding protein	0.994056	0.972452	0.929677	dsDNA binding protein	specific	cluster	dsDNA binding protein	specific	dsDNA binding protein	specific	TRUE	0.9	dsDNA binding protein	specific	dsDNA binding protein	specific
IMGVR_UViG_3300028159_000001|3300028159|Ga0256894_1000001_179	IMGVR_UViG_3300028159_000001|3300028159|Ga0256894_1000001	soil		regulatory	DNA binding protein	high	TRUE	TRUE	DNA binding protein	annotate	FALSE	d__Bacteria;p__Pseudomonadota;c__Gammaproteobacteria;o__Pseudomonadales;f__Pseudomonadaceae	both	JQ067089.2|fragment_3_6	39.0217				1	1	1	0.908024	10	regulatory	Transcriptional regulation	DNA binding protein	1	1	1	DNA binding protein	specific	embedding	Transcriptional regulation	L1	DNA binding protein	specific	TRUE	0.9	DNA binding protein	specific	DNA binding protein	specific
IMGVR_UViG_3300028159_000001|3300028159|Ga0256894_1000001_210	IMGVR_UViG_3300028159_000001|3300028159|Ga0256894_1000001	soil		metabolic	E3.6.1.52; diphosphoinositol-polyphosphate diphosphatase [EC:3.6.1.52]	high	TRUE	TRUE	E3.6.1.52; diphosphoinositol-polyphosphate diphosphatase [EC:3.6.1.52]	annotate	FALSE	d__Bacteria;p__Pseudomonadota;c__Gammaproteobacteria;o__Pseudomonadales;f__Pseudomonadaceae	both	KF147891.1|fragment_1_32	38.5738	50.9581	12.3843	0.756971	0.969235	0.813702	0.714911	1.56717	57	metabolic	Phosphorus metabolism	E3.6.1.52; diphosphoinositol-polyphosphate diphosphatase [EC:3.6.1.52]	0.985075	0.972452	0.958005	E3.6.1.52; diphosphoinositol-polyphosphate diphosphatase [EC:3.6.1.52]	specific	cluster	E3.6.1.52; diphosphoinositol-polyphosphate diphosphatase [EC:3.6.1.52]	specific	E3.6.1.52; diphosphoinositol-polyphosphate diphosphatase [EC:3.6.1.52]	specific	TRUE	0.9	E3.6.1.52; diphosphoinositol-polyphosphate diphosphatase [EC:3.6.1.52]	specific	E3.6.1.52; diphosphoinositol-polyphosphate diphosphatase [EC:3.6.1.52]	specific
IMGVR_UViG_3300028159_000001|3300028159|Ga0256894_1000001_265	IMGVR_UViG_3300028159_000001|3300028159|Ga0256894_1000001	soil		regulatory	Arc-like DNA binding domain	high	TRUE	TRUE	Arc-like DNA binding domain	annotate	FALSE	d__Bacteria;p__Pseudomonadota;c__Gammaproteobacteria;o__Pseudomonadales;f__Pseudomonadaceae	both	IMGVR_UViG_3300009830_000004|3300009830|Ga0131845_100039|fragment_2_50	69.6373	70.9053	1.26803	0.982117	0.322839	0.205954	0.17148	1.02777	28	physiological	Toxin-antitoxin systems	toxin-antitoxin system HicB-like	0.737079	0.422285	0.0454545	Arc-like DNA binding domain	specific	cluster	Arc-like DNA binding domain	specific		unassigned	TRUE	0.9	Arc-like DNA binding domain	specific	Arc-like DNA binding domain	specific
IMGVR_UViG_3300028159_000001|3300028159|Ga0256894_1000001_290	IMGVR_UViG_3300028159_000001|3300028159|Ga0256894_1000001	soil		metabolic	E3.6.1.52; diphosphoinositol-polyphosphate diphosphatase [EC:3.6.1.52]	high	TRUE	TRUE	E3.6.1.52; diphosphoinositol-polyphosphate diphosphatase [EC:3.6.1.52]	annotate	FALSE	d__Bacteria;p__Pseudomonadota;c__Gammaproteobacteria;o__Pseudomonadales;f__Pseudomonadaceae	both	circular_virus_1438527|fragment_4_208	87.4662	100.707	13.2412	0.868518	0.847872	0.721701	0.644609	1.02122	29	metabolic	Phosphorus metabolism	E3.6.1.52; diphosphoinositol-polyphosphate diphosphatase [EC:3.6.1.52]	0.926966	0.87395	0.674312	E3.6.1.52; diphosphoinositol-polyphosphate diphosphatase [EC:3.6.1.52]	specific	cluster	E3.6.1.52; diphosphoinositol-polyphosphate diphosphatase [EC:3.6.1.52]	specific	Phosphorus metabolism	L1	TRUE	0.9	E3.6.1.52; diphosphoinositol-polyphosphate diphosphatase [EC:3.6.1.52]	specific	E3.6.1.52; diphosphoinositol-polyphosphate diphosphatase [EC:3.6.1.52]	specific
IMGVR_UViG_3300028159_000001|3300028159|Ga0256894_1000001_66	IMGVR_UViG_3300028159_000001|3300028159|Ga0256894_1000001	soil		physiological	CRISPR/Cas system associated	high	TRUE	TRUE	CRISPR/Cas system associated	annotate	FALSE	d__Bacteria;p__Pseudomonadota;c__Gammaproteobacteria;o__Pseudomonadales;f__Pseudomonadaceae	both	LT598654.1|fragment_2_7	69.2183				1	1	1	1.4117	30	physiological	Defense & anti-defense systems	CRISPR/Cas system associated	1	1	0.998152	CRISPR/Cas system associated	specific	cluster	CRISPR/Cas system associated	specific	CRISPR/Cas system associated	specific	TRUE	0.9	CRISPR/Cas system associated	specific	CRISPR/Cas system associated	specific
IMGVR_UViG_3300028159_000002|3300028159|Ga0256894_1000002_154	IMGVR_UViG_3300028159_000002|3300028159|Ga0256894_1000002	soil		regulatory	Arc-like transcriptional regulator	high	TRUE	TRUE	Arc-like transcriptional regulator	annotate	FALSE		both	circular_virus_296237|fragment_5_36	46.1506	52.4287	6.27803	0.880256	0.804579	0.681075	0.611164	0.639243	43	regulatory	Transcriptional regulation	Arc-like transcriptional regulator	0.942038	0.906977	0.688312	Arc-like transcriptional regulator	specific	cluster	Arc-like transcriptional regulator	specific	Transcriptional regulation	L1	TRUE	0.9	Arc-like transcriptional regulator	specific	Arc-like transcriptional regulator	specific
IMGVR_UViG_3300028159_000002|3300028159|Ga0256894_1000002_251	IMGVR_UViG_3300028159_000002|3300028159|Ga0256894_1000002	soil		unclassified		high	FALSE	TRUE		unassigned	TRUE		de_novo	Station175_SUR_ALL_assembly_NODE_839_length_63863_cov_14.889591|fragment_1_25	141.031	144.456	3.4247	0.976292	0.47249	0.371199	0.377455	3.06968	4	physiological	Secretion & extracellular processes	Type VIII secretion system (T8SS), CsgF protein	0.752588	0.428044	0.256649		unassigned	none		unassigned		unassigned	TRUE	0.9		unassigned	physiological	category
IMGVR_UViG_3300028159_000073|3300028159|Ga0256894_1000005_6	IMGVR_UViG_3300028159_000073|3300028159|Ga0256894_1000005	soil		regulatory	Gp2.5-like ssDNA binding protein and ssDNA annealing protein	high	TRUE	TRUE	Gp2.5-like ssDNA binding protein and ssDNA annealing protein	annotate	FALSE	d__Bacteria;p__Pseudomonadota;c__Gammaproteobacteria;o__Pseudomonadales;f__Pseudomonadaceae	both	circular_virus_1104114|fragment_1_6	8.27927	10.9592	2.6799	0.755465	0.961252	0.960423	0.964427	0.938366	11	regulatory	Transcriptional regulation	Gp2.5-like ssDNA binding protein and ssDNA annealing protein	0.99661	0.990099	0.981164	Gp2.5-like ssDNA binding protein and ssDNA annealing protein	specific	cluster	Gp2.5-like ssDNA binding protein and ssDNA annealing protein	specific	Gp2.5-like ssDNA binding protein and ssDNA annealing protein	specific	TRUE	0.9	Gp2.5-like ssDNA binding protein and ssDNA annealing protein	specific	Gp2.5-like ssDNA binding protein and ssDNA annealing protein	specific
IMGVR_UViG_3300028159_000112|3300028159|Ga0256894_1001599_1	IMGVR_UViG_3300028159_000112|3300028159|Ga0256894_1001599	soil		regulatory	transcriptional repressor	high	TRUE	FALSE	transcriptional repressor	annotate	FALSE	d__Bacteria;p__Bacteroidota;c__Bacteroidia;o__Bacteroidales;f__Bacteroidaceae;g__Bacteroides	annotate																	transcriptional repressor	specific	cluster	transcriptional repressor	specific		unassigned	TRUE	0.9	transcriptional repressor	specific	transcriptional repressor	specific
IMGVR_UViG_3300028159_000157|3300028159|Ga0256894_1000050_2	IMGVR_UViG_3300028159_000157|3300028159|Ga0256894_1000050	soil		metabolic	pncC; nicotinamide-nucleotide amidase [EC:3.5.1.42]	low	FALSE	TRUE	pncC; nicotinamide-nucleotide amidase [EC:3.5.1.42]	annotate	FALSE	d__Bacteria;p__Pseudomonadota;c__Gammaproteobacteria;o__Pseudomonadales;f__Pseudomonadaceae;g__Pseudomonas_E	de_novo	1403339.SAMN02743979.JHYW01000017~1-134258~chromosome_only_44	83.664	90.9856	7.32162	0.91953	0.665174	0.451912	0.389585	0.757425	3	metabolic	Cofactor & vitamin metabolism	pncC; nicotinamide-nucleotide amidase [EC:3.5.1.42]	0.851827	0.550459	0.306452	pncC; nicotinamide-nucleotide amidase [EC:3.5.1.42]	specific	cluster	pncC; nicotinamide-nucleotide amidase [EC:3.5.1.42]	specific		unassigned	TRUE	0.9	pncC; nicotinamide-nucleotide amidase [EC:3.5.1.42]	specific	pncC; nicotinamide-nucleotide amidase [EC:3.5.1.42]	specific
IMGVR_UViG_3300028160_000001|3300028160|Ga0256900_1000001_140	IMGVR_UViG_3300028160_000001|3300028160|Ga0256900_1000001	soil		unclassified	nrdI; protein involved in ribonucleotide reduction	low	FALSE	TRUE	nrdI; protein involved in ribonucleotide reduction	annotate	FALSE	d__Bacteria;p__Pseudomonadota;c__Gammaproteobacteria;o__Xanthomonadales;f__Xanthomonadaceae	de_novo	IMGVR_UViG_3300032004_000009|3300032004|Ga0307414_10000129|fragment_2_34	180.115	184.902	4.7874	0.974108	4.71864e-05	6.60432e-05	7.59994e-05	2.99405	4	regulatory	Transcriptional regulation	Gp2.5-like ssDNA binding protein and ssDNA annealing protein	0.512195	0.170213	0.0454545		unassigned	none		unassigned		unassigned	TRUE	0.9		unassigned	regulatory	category
IMGVR_UViG_3300028160_000001|3300028160|Ga0256900_1000001_144	IMGVR_UViG_3300028160_000001|3300028160|Ga0256900_1000001	soil		metabolic	phoH, phoL; phosphate starvation-inducible protein PhoH and related proteins	low	FALSE	TRUE	phoH, phoL; phosphate starvation-inducible protein PhoH and related proteins	annotate	FALSE	d__Bacteria;p__Pseudomonadota;c__Gammaproteobacteria;o__Xanthomonadales;f__Xanthomonadaceae	de_novo	IMGVR_UViG_3300025276_000062|3300025276|Ga0208814_1000195|fragment_3_12	111.789	165.53	53.7412	0.675339	1	1	0.984013	1.21299	46	metabolic	Phosphorus metabolism	phoH, phoL; phosphate starvation-inducible protein PhoH and related proteins	0.995296	0.996008	0.993548	phoH, phoL; phosphate starvation-inducible protein PhoH and related proteins	specific	embedding	Phosphorus metabolism	L1	phoH, phoL; phosphate starvation-inducible protein PhoH and related proteins	specific	TRUE	0.9	phoH, phoL; phosphate starvation-inducible protein PhoH and related proteins	specific	phoH, phoL; phosphate starvation-inducible protein PhoH and related proteins	specific
IMGVR_UViG_3300028160_000001|3300028160|Ga0256900_1000001_155	IMGVR_UViG_3300028160_000001|3300028160|Ga0256900_1000001	soil		metabolic	gpmB; 2,3-bisphosphoglycerate-dependent phosphoglycerate mutase [EC:5.4.2.11]	low	FALSE	TRUE	gpmB; 2,3-bisphosphoglycerate-dependent phosphoglycerate mutase [EC:5.4.2.11]	annotate	FALSE	d__Bacteria;p__Pseudomonadota;c__Gammaproteobacteria;o__Xanthomonadales;f__Xanthomonadaceae	de_novo	IMGVR_UViG_3300021170_000012|3300021170|Ga0210400_10000136|fragment_4_119	23.5533	28.3529	4.79959	0.83072	0.803518	0.689224	0.615943	0.986501	195	metabolic	Carbohydrate metabolism	gpmB; 2,3-bisphosphoglycerate-dependent phosphoglycerate mutase [EC:5.4.2.11]; PGAM, gpmA; 2,3-bisphosphoglycerate-dependent phosphoglycerate mutase [EC:5.4.2.11]	0.95302	0.87395	0.626271	Carbohydrate metabolism	L1	cluster	Carbohydrate metabolism	L1	Carbohydrate metabolism	L1	TRUE	0.9	gpmB; 2,3-bisphosphoglycerate-dependent phosphoglycerate mutase [EC:5.4.2.11]; PGAM, gpmA; 2,3-bisphosphoglycerate-dependent phosphoglycerate mutase [EC:5.4.2.11]	specific	gpmB; 2,3-bisphosphoglycerate-dependent phosphoglycerate mutase [EC:5.4.2.11]; PGAM, gpmA; 2,3-bisphosphoglycerate-dependent phosphoglycerate mutase [EC:5.4.2.11]	specific
IMGVR_UViG_3300028160_000001|3300028160|Ga0256900_1000001_166	IMGVR_UViG_3300028160_000001|3300028160|Ga0256900_1000001	soil		physiological	sspB; stringent starvation protein B	low	FALSE	TRUE	sspB; stringent starvation protein B	annotate	FALSE	d__Bacteria;p__Pseudomonadota;c__Gammaproteobacteria;o__Xanthomonadales;f__Xanthomonadaceae	de_novo	circular_virus_564923|fragment_2_3	122.849	163.958	41.1094	0.749269	0.872806	0.735832	0.667297	1.70161	4	physiological	Stress response & homeostasis	sspB; stringent starvation protein B	0.95302	0.656818	0.457179	Stringent starvation protein B	specific	cluster	Stringent starvation protein B	specific	physiological	category	TRUE	0.9	Stringent starvation protein B	specific	Stringent starvation protein B	specific
IMGVR_UViG_3300028160_000001|3300028160|Ga0256900_1000001_8	IMGVR_UViG_3300028160_000001|3300028160|Ga0256900_1000001	soil		unclassified		medium	FALSE	TRUE	HTH DNA binding protein	specific	TRUE	d__Bacteria;p__Pseudomonadota;c__Gammaproteobacteria;o__Xanthomonadales;f__Xanthomonadaceae	de_novo	IMGVR_UViG_3300025896_000035|3300025896|Ga0208916_10000040|fragment_2_8	112.862	126.617	13.7547	0.891368	0.881774	0.737663	0.649308	0.762071	7	regulatory	Transcriptional regulation	HTH DNA binding protein	0.926966	0.87395	0.864903	HTH DNA binding protein	specific	embedding		unassigned	HTH DNA binding protein	specific	TRUE	0.9	HTH DNA binding protein	specific	HTH DNA binding protein	specific
IMGVR_UViG_3300028160_000002|3300028160|Ga0256900_1000002_5	IMGVR_UViG_3300028160_000002|3300028160|Ga0256900_1000002	soil		unclassified	Family of unknown function (DUF8549)	high	FALSE	TRUE	Family of unknown function (DUF8549)	annotate	FALSE		de_novo	IMGVR_UViG_3300018475_000001|3300018475|Ga0187907_10000022|fragment_5_75	119.626	131.475	11.8493	0.909874	0.903127	0.697147	0.624639	1.41399	84	regulatory	Transcriptional regulation	Jumbo bacteriophage sigma-like promoter specificity subunit	0.942038	0.893898	0.709236	Transcriptional regulation	L1	embedding		unassigned	Transcriptional regulation	L1	TRUE	0.9	Jumbo bacteriophage sigma-like promoter specificity subunit	specific	Jumbo bacteriophage sigma-like promoter specificity subunit	specific
IMGVR_UViG_3300028160_000002|3300028160|Ga0256900_1000002_91	IMGVR_UViG_3300028160_000002|3300028160|Ga0256900_1000002	soil		regulatory	Arc-like transcriptional regulator	high	TRUE	TRUE	Arc-like transcriptional regulator	annotate	FALSE		both	circular_virus_296237|fragment_5_36	49.8506	50.2905	0.439819	0.991254	0.42763	0.328842	0.284154	0.690492	43	regulatory	Transcriptional regulation	Arc-like transcriptional regulator	0.825658	0.765347	0.277219	Arc-like transcriptional regulator	specific	cluster	Arc-like transcriptional regulator	specific		unassigned	TRUE	0.9	Arc-like transcriptional regulator	specific	Arc-like transcriptional regulator	specific
IMGVR_UViG_3300028160_000003|3300028160|Ga0256900_1001280_12	IMGVR_UViG_3300028160_000003|3300028160|Ga0256900_1001280	soil		regulatory	transcriptional regulator	high	TRUE	TRUE	transcriptional regulator	annotate	FALSE	d__Bacteria;p__Pseudomonadota;c__Gammaproteobacteria;o__Xanthomonadales;f__Xanthomonadaceae;g__Stenotrophomonas	both	circular_virus_112747|fragment_1_13	57.7559	62.3289	4.57296	0.926632	0.784836	0.782705	0.800104	1.15205	12	regulatory	Transcriptional regulation	transcriptional regulator	0.942038	0.906977	0.83542	transcriptional regulator	specific	cluster	transcriptional regulator	specific	transcriptional regulator	specific	TRUE	0.9	transcriptional regulator	specific	transcriptional regulator	specific
IMGVR_UViG_3300028160_000003|3300028160|Ga0256900_1001280_2	IMGVR_UViG_3300028160_000003|3300028160|Ga0256900_1001280	soil		physiological	Zot-like toxin	medium	TRUE	TRUE	Zot-like toxin	annotate	FALSE	d__Bacteria;p__Pseudomonadota;c__Gammaproteobacteria;o__Xanthomonadales;f__Xanthomonadaceae;g__Stenotrophomonas	both	IMGVR_UViG_2630968856_000003|2630968856|2631027937|fragment_1_2	12.6469	15.7496	3.10275	0.802995	0.905323	0.916812	0.914952	1.04743	2	physiological	Toxin-antitoxin systems	Zot-like toxin	0.983668	0.906977	0.864903	Zot-like toxin	specific	cluster	Zot-like toxin	specific	Zot-like toxin	specific	TRUE	0.9	Zot-like toxin	specific	Zot-like toxin	specific
IMGVR_UViG_3300028160_000026|3300028160|Ga0256900_1000477_2	IMGVR_UViG_3300028160_000026|3300028160|Ga0256900_1000477	soil		regulatory	Phage antitermination protein Q	high	TRUE	TRUE	Phage antitermination protein Q	annotate	FALSE	d__Bacteria;p__Pseudomonadota;c__Gammaproteobacteria;o__Enterobacterales;f__Enterobacteriaceae;g__Pantoea	both	IMGVR_UViG_3300011639_000001|3300011639|Ga0121628_100081|fragment_4_2	11.3183	11.3829	0.0646086	0.994324	0.623317	0.557771	0.475704	0.845953	24	regulatory	Post-transcriptional / RNA-mediated regulation	Phage antitermination protein Q	0.95302	0.943396	0.688312	Phage antitermination protein Q	specific	cluster	Phage antitermination protein Q	specific	Post-transcriptional / RNA-mediated regulation	L1	TRUE	0.9	Phage antitermination protein Q	specific	Phage antitermination protein Q	specific
IMGVR_UViG_3300028160_000029|3300028160|Ga0256900_1001944_9	IMGVR_UViG_3300028160_000029|3300028160|Ga0256900_1001944	soil		regulatory	anti-sigma factor	medium	TRUE	TRUE	anti-sigma factor	annotate	FALSE		both	circular_virus_1026690|fragment_1_9	21.7682	22.6203	0.852032	0.962333	0.47371	0.475616	0.470231	1.56996	4	regulatory	Transcriptional regulation	translation repressor	0.88777	0.765347	0.512346	anti-sigma factor	specific	cluster	anti-sigma factor	specific		unassigned	TRUE	0.9	anti-sigma factor	specific	anti-sigma factor	specific
IMGVR_UViG_3300028160_000041|3300028160|Ga0256900_1000277_22	IMGVR_UViG_3300028160_000041|3300028160|Ga0256900_1000277	soil		regulatory	CII-like regulator	high	TRUE	FALSE	CII-like regulator	annotate	FALSE	d__Bacteria;p__Pseudomonadota;c__Gammaproteobacteria;o__Burkholderiales;f__Burkholderiaceae;g__Achromobacter	annotate	IMGVR_UViG_3300005547_000009|3300005547|Ga0070693_100000044|fragment_3_37	100.47	114.503	14.0329	0.877445	0.8579	0.737784	0.652582	0.808676	4	regulatory	Transcriptional regulation	CII-like regulator	0.942038	0.794872	0.709236	CII-like regulator	specific	cluster	CII-like regulator	specific	regulatory	category	TRUE	0.9	CII-like regulator	specific	CII-like regulator	specific
IMGVR_UViG_3300028160_000041|3300028160|Ga0256900_1000277_24	IMGVR_UViG_3300028160_000041|3300028160|Ga0256900_1000277	soil		regulatory	transcriptional repressor	high	TRUE	TRUE	transcriptional repressor	annotate	FALSE	d__Bacteria;p__Pseudomonadota;c__Gammaproteobacteria;o__Burkholderiales;f__Burkholderiaceae;g__Achromobacter	both	AP012531.1|fragment_2_24	42.4452	59.1774	16.7322	0.717253	1	1	0.994513	1.85279	68	regulatory	Transcriptional regulation	transcriptional repressor	0.998426	0.997344	0.994975	transcriptional repressor	specific	embedding	Transcriptional regulation	L1	transcriptional repressor	specific	TRUE	0.9	transcriptional repressor	specific	transcriptional repressor	specific
IMGVR_UViG_3300028160_000051|3300028160|Ga0256900_1000005_88	IMGVR_UViG_3300028160_000051|3300028160|Ga0256900_1000005	soil		regulatory	chaperonin groEL	high	TRUE	TRUE	chaperonin groEL	annotate	FALSE		both	circular_virus_171905|fragment_6_65	22.5153	32.8732	10.3578	0.684915	0.967959	0.843764	0.780652	1.71974	87	regulatory	Regulatory chaperones & coregulators	chaperonin groEL	0.985075	0.964052	0.88959	chaperonin groEL	specific	embedding	Regulatory chaperones & coregulators	L1	chaperonin groEL	specific	TRUE	0.9	groEL, HSPD1, HSP60, CPN60; chaperonin GroEL [EC:5.6.1.7]	specific	groEL, HSPD1, HSP60, CPN60; chaperonin GroEL [EC:5.6.1.7]	specific
IMGVR_UViG_3300028160_000052|3300028160|Ga0256900_1000004_120	IMGVR_UViG_3300028160_000052|3300028160|Ga0256900_1000004	soil		regulatory	Arc-like DNA binding domain	high	TRUE	TRUE	Arc-like DNA binding domain	annotate	FALSE	d__Bacteria;p__Pseudomonadota;c__Gammaproteobacteria;o__Pseudomonadales;f__Pseudomonadaceae	both	circular_virus_296237|fragment_5_36	64.5393	67.0712	2.53194	0.96225	0.375454	0.298591	0.256896	0.893948	43	regulatory	Transcriptional regulation	Arc-like transcriptional regulator	0.752588	0.656818	0.191663	Arc-like DNA binding domain	specific	cluster	Arc-like DNA binding domain	specific		unassigned	TRUE	0.9	Arc-like DNA binding domain	specific	Arc-like DNA binding domain	specific
IMGVR_UViG_3300028160_000052|3300028160|Ga0256900_1000004_175	IMGVR_UViG_3300028160_000052|3300028160|Ga0256900_1000004	soil		metabolic	E3.6.1.52; diphosphoinositol-polyphosphate diphosphatase [EC:3.6.1.52]	high	TRUE	TRUE	E3.6.1.52; diphosphoinositol-polyphosphate diphosphatase [EC:3.6.1.52]	annotate	FALSE	d__Bacteria;p__Pseudomonadota;c__Gammaproteobacteria;o__Pseudomonadales;f__Pseudomonadaceae	both	KF147891.1|fragment_1_32	45.3987	65.0672	19.6685	0.69772	0.974869	0.886501	0.817855	1.84445	57	metabolic	Phosphorus metabolism	E3.6.1.52; diphosphoinositol-polyphosphate diphosphatase [EC:3.6.1.52]	0.985075	0.972452	0.958005	E3.6.1.52; diphosphoinositol-polyphosphate diphosphatase [EC:3.6.1.52]	specific	cluster	E3.6.1.52; diphosphoinositol-polyphosphate diphosphatase [EC:3.6.1.52]	specific	E3.6.1.52; diphosphoinositol-polyphosphate diphosphatase [EC:3.6.1.52]	specific	TRUE	0.9	E3.6.1.52; diphosphoinositol-polyphosphate diphosphatase [EC:3.6.1.52]	specific	E3.6.1.52; diphosphoinositol-polyphosphate diphosphatase [EC:3.6.1.52]	specific
IMGVR_UViG_3300028160_000052|3300028160|Ga0256900_1000004_206	IMGVR_UViG_3300028160_000052|3300028160|Ga0256900_1000004	soil		regulatory	DNA binding protein	high	TRUE	TRUE	DNA binding protein	annotate	FALSE	d__Bacteria;p__Pseudomonadota;c__Gammaproteobacteria;o__Pseudomonadales;f__Pseudomonadaceae	both	LR796178.1|fragment_3_26	31.4347	42.9615	11.5267	0.731696	1	1	0.993038	1.27682	29	regulatory	Transcriptional regulation	DNA binding protein	0.998426	0.997344	0.998152	DNA binding protein	specific	embedding	Transcriptional regulation	L1	DNA binding protein	specific	TRUE	0.9	DNA binding protein	specific	DNA binding protein	specific
IMGVR_UViG_3300028160_000052|3300028160|Ga0256900_1000004_95	IMGVR_UViG_3300028160_000052|3300028160|Ga0256900_1000004	soil		metabolic	E3.6.1.52; diphosphoinositol-polyphosphate diphosphatase [EC:3.6.1.52]	high	TRUE	TRUE	E3.6.1.52; diphosphoinositol-polyphosphate diphosphatase [EC:3.6.1.52]	annotate	FALSE	d__Bacteria;p__Pseudomonadota;c__Gammaproteobacteria;o__Pseudomonadales;f__Pseudomonadaceae	both	KU862660.1|fragment_5_33	77.9482	89.9078	11.9596	0.866979	0.876218	0.727949	0.631751	1.23358	9	metabolic	Phosphorus metabolism	E3.6.1.52; diphosphoinositol-polyphosphate diphosphatase [EC:3.6.1.52]	0.912939	0.817045	0.688312	E3.6.1.52; diphosphoinositol-polyphosphate diphosphatase [EC:3.6.1.52]	specific	cluster	E3.6.1.52; diphosphoinositol-polyphosphate diphosphatase [EC:3.6.1.52]	specific	metabolic	category	TRUE	0.9	E3.6.1.52; diphosphoinositol-polyphosphate diphosphatase [EC:3.6.1.52]	specific	E3.6.1.52; diphosphoinositol-polyphosphate diphosphatase [EC:3.6.1.52]	specific
IMGVR_UViG_3300028160_000060|3300028160|Ga0256900_1000349_6	IMGVR_UViG_3300028160_000060|3300028160|Ga0256900_1000349	soil		unclassified		high	FALSE	TRUE		unassigned	TRUE		de_novo	circular_virus_171521|fragment_6_3	39.274	39.7723	0.498352	0.98747	0.353342	0.320817	0.315942	2.1206	7	regulatory	Transcriptional regulation	anti-repressor	0.837419	0.656818	0.358566		unassigned	none		unassigned		unassigned	TRUE	0.9	regulatory	category	Transcriptional regulation	L1
IMGVR_UViG_3300028160_000060|3300028160|Ga0256900_1000349_9	IMGVR_UViG_3300028160_000060|3300028160|Ga0256900_1000349	soil		physiological	CRISPR/Cas system associated	high	TRUE	FALSE	CRISPR/Cas system associated	annotate	FALSE		annotate	1288385.SAMEA1486427.CWJL01000038~58-22165~standalone_virus_9	85.7292	88.7892	3.05994	0.965537	0.289799	0.200176	0.180788	0.57769	84	regulatory	Transcriptional regulation	transcriptional regulator	0.729927	0.656818	0.14702	CRISPR/Cas system associated	specific	cluster	CRISPR/Cas system associated	specific		unassigned	TRUE	0.9	CRISPR/Cas system associated	specific	CRISPR/Cas system associated	specific
IMGVR_UViG_3300028160_000079|3300028160|Ga0256900_1001121_8	IMGVR_UViG_3300028160_000079|3300028160|Ga0256900_1001121	soil		unclassified		low	FALSE	TRUE		specific	TRUE	d__Bacteria;p__Pseudomonadota;c__Gammaproteobacteria;o__Burkholderiales;f__Burkholderiaceae;g__Achromobacter	de_novo	IMGVR_UViG_GVMAG-S-1074260-58_000001|3300027771|Ga0209279_10000025|fragment_4_8	100.311	100.523	0.212296	0.997888	0.331993	0.235837	0.199624	1.33172	3	metabolic	Other	SIS domain	0.752588	0.306026	0.058663	Carboxymuconolactone decarboxylase family	specific	cluster	Carboxymuconolactone decarboxylase family	specific		unassigned	TRUE	0.9	Carboxymuconolactone decarboxylase family	specific	Carboxymuconolactone decarboxylase family	specific
IMGVR_UViG_3300028160_000085|3300028160|Ga0256900_1001724_11	IMGVR_UViG_3300028160_000085|3300028160|Ga0256900_1001724	soil		regulatory	Bacteriophage CI repressor C-terminal domain	high	TRUE	FALSE	Bacteriophage CI repressor C-terminal domain	annotate	FALSE	d__Bacteria;p__Pseudomonadota;c__Gammaproteobacteria;o__Enterobacterales;f__Enterobacteriaceae	annotate	circular_virus_278106|fragment_1_5	155.052	160.831	5.77852	0.964071	0.328715	0.220579	0.190427	0.798458	15	regulatory	Transcriptional regulation	Bacteriophage CI repressor helix-turn-helix domain	0.729927	0.396789	0.0719178	Transcriptional regulation	L1	cluster	Transcriptional regulation	L1		unassigned	TRUE	0.9	transcriptional repressor	specific	transcriptional repressor	specific
IMGVR_UViG_3300028160_000085|3300028160|Ga0256900_1001724_9	IMGVR_UViG_3300028160_000085|3300028160|Ga0256900_1001724	soil		regulatory	Phage regulatory protein CII (CP76)	high	TRUE	TRUE	Phage regulatory protein CII (CP76)	annotate	FALSE	d__Bacteria;p__Pseudomonadota;c__Gammaproteobacteria;o__Enterobacterales;f__Enterobacteriaceae	both	HM770079.1|fragment_1_6	40.159	57.9683	17.8093	0.692775	1	0.886142	0.855923	0.920214	45	regulatory	Transcriptional regulation	CII-like transcriptional activator	0.994056	0.994687	0.958005	CII-like transcriptional activator	specific	cluster	CII-like transcriptional activator	specific	CII-like transcriptional activator	specific	TRUE	0.9	CII-like transcriptional activator	specific	CII-like transcriptional activator	specific
IMGVR_UViG_3300028160_000086|3300028160|Ga0256900_1001783_5	IMGVR_UViG_3300028160_000086|3300028160|Ga0256900_1001783	soil		unclassified		high	FALSE	TRUE	regulatory	category	TRUE	d__Bacteria;p__Bacillota;c__Bacilli;o__Bacillales_A;f__Planococcaceae	de_novo	circular_virus_17442|fragment_3_5	34.4063	42.1394	7.73304	0.816489	0.858096	0.707834	0.641676	1.57004	1	regulatory	Transcriptional regulation	sigma factor	0.942038	0.736648	0.468	regulatory	category	embedding		unassigned	regulatory	category	TRUE	0.9	Transcriptional regulation	L1	Transcriptional regulation	L1
IMGVR_UViG_3300028160_000105|3300028160|Ga0256900_1000024_46	IMGVR_UViG_3300028160_000105|3300028160|Ga0256900_1000024	soil		regulatory	DNA binding protein	high	TRUE	FALSE	DNA binding protein	annotate	FALSE	d__Bacteria;p__Actinomycetota;c__Actinomycetes;o__Mycobacteriales;f__Mycobacteriaceae;g__Rhodococcus_F	annotate	AY528864.1|fragment_1_64	136.816	137.627	0.810867	0.994108	0.223084	0.105435	0.0854332	0.800635	85	regulatory	Transcriptional regulation	vIRF1, K9; KSHV interferon regulatory factor-like protein 1	0.62	0.396789	0.0506555		unassigned	none		unassigned		unassigned	TRUE	0.9		unassigned	regulatory	category
IMGVR_UViG_3300028160_000105|3300028160|Ga0256900_1000024_55	IMGVR_UViG_3300028160_000105|3300028160|Ga0256900_1000024	soil		regulatory	parB, spo0J; ParB family transcriptional regulator, chromosome partitioning protein	high	TRUE	TRUE	parB, spo0J; ParB family transcriptional regulator, chromosome partitioning protein	annotate	FALSE	d__Bacteria;p__Actinomycetota;c__Actinomycetes;o__Mycobacteriales;f__Mycobacteriaceae;g__Rhodococcus_F	both	circular_virus_247747|fragment_1_54	35.5809				1	1	1	1.42415	13	regulatory	Transcriptional regulation	parB, spo0J; ParB family transcriptional regulator, chromosome partitioning protein	1	1	0.998152	parB, spo0J; ParB family transcriptional regulator, chromosome partitioning protein	specific	embedding	Transcriptional regulation	L1	parB, spo0J; ParB family transcriptional regulator, chromosome partitioning protein	specific	TRUE	0.9	parB, spo0J; ParB family transcriptional regulator, chromosome partitioning protein	specific	parB, spo0J; ParB family transcriptional regulator, chromosome partitioning protein	specific
IMGVR_UViG_3300028160_000105|3300028160|Ga0256900_1000024_9	IMGVR_UViG_3300028160_000105|3300028160|Ga0256900_1000024	soil		regulatory	HTH DNA binding protein	high	TRUE	FALSE	HTH DNA binding protein	annotate	FALSE	d__Bacteria;p__Actinomycetota;c__Actinomycetes;o__Mycobacteriales;f__Mycobacteriaceae;g__Rhodococcus_F	annotate	fragment_29800_23	139.915	146.801	6.88573	0.953095	0.639119	0.362668	0.309186	1.00813	59	regulatory	Transcriptional regulation	HTH DNA binding protein	0.752588	0.506936	0.256649	Transcriptional regulation	L1	cluster	Transcriptional regulation	L1		unassigned	TRUE	0.9	DNA binding protein	specific	DNA binding protein	specific
IMGVR_UViG_3300028160_000122|3300028160|Ga0256900_1000278_8	IMGVR_UViG_3300028160_000122|3300028160|Ga0256900_1000278	soil		regulatory	dsDNA binding protein	medium	TRUE	FALSE	dsDNA binding protein	annotate	FALSE	d__Bacteria;p__Bacillota;c__Bacilli;o__Bacillales;f__Bacillaceae_G;g__Bacillus_A	annotate	fragment_20566_8	165.088	177.924	12.8368	0.927853	0.390944	0.211924	0.174709	1.04522	80	regulatory	Transcriptional regulation	Putative DnaT-like ssDNA binding protein	0.580645	0.270393	0.0454545	Transcriptional regulation	L1	cluster	Transcriptional regulation	L1		unassigned	TRUE	0.9	dsDNA binding protein	specific	dsDNA binding protein	specific
IMGVR_UViG_3300028160_000131|3300028160|Ga0256900_1002167_5	IMGVR_UViG_3300028160_000131|3300028160|Ga0256900_1002167	soil		unclassified		high	FALSE	TRUE	regulatory	category	TRUE	d__Bacteria;p__Pseudomonadota;c__Gammaproteobacteria;o__Burkholderiales;f__Burkholderiaceae;g__Achromobacter	de_novo	Zuo_D1_NODE_24_length_41114_cov_84.674907|fragment_3_5	19.589	20.922	1.33304	0.936285	0.84967	0.702054	0.626358	2.72226	12	regulatory	Post-transcriptional / RNA-mediated regulation	Antitermination protein Q	0.912939	0.817045	0.420765	regulatory	category	embedding		unassigned	regulatory	category	TRUE	0.9	Post-transcriptional / RNA-mediated regulation	L1	Post-transcriptional / RNA-mediated regulation	L1
IMGVR_UViG_3300028160_000131|3300028160|Ga0256900_1002167_8	IMGVR_UViG_3300028160_000131|3300028160|Ga0256900_1002167	soil		regulatory	transcriptional repressor	high	TRUE	TRUE	transcriptional repressor	annotate	FALSE	d__Bacteria;p__Pseudomonadota;c__Gammaproteobacteria;o__Burkholderiales;f__Burkholderiaceae;g__Achromobacter	both	IMGVR_UViG_3300028588_000046|3300028588|Ga0265780_10001089|fragment_1_11	91.8921	95.2541	3.36201	0.964705	0.876179	0.640259	0.592861	1.51214	3	regulatory	Transcriptional regulation	transcriptional repressor	0.912939	0.851259	0.709236	transcriptional repressor	specific	cluster	transcriptional repressor	specific	Transcriptional regulation	L1	TRUE	0.9	transcriptional repressor	specific	transcriptional repressor	specific
IMGVR_UViG_3300028160_000134|3300028160|Ga0256900_1000868_5	IMGVR_UViG_3300028160_000134|3300028160|Ga0256900_1000868	soil		unclassified		high	FALSE	TRUE		unassigned	TRUE	d__Bacteria;p__Bacillota;c__Bacilli;o__Bacillales_A;f__Planococcaceae;g__Lysinibacillus	de_novo	MG727698.1|fragment_4_11	154.074	160.524	6.44991	0.95982	0.524931	0.259595	0.230622	0.915949	2	regulatory	Transcriptional regulation	HTH DNA binding protein	0.827448	0.333916	0.072		unassigned	none		unassigned		unassigned	TRUE	0.9	regulatory	category	regulatory	category
IMGVR_UViG_3300028160_000134|3300028160|Ga0256900_1000868_7	IMGVR_UViG_3300028160_000134|3300028160|Ga0256900_1000868	soil		unclassified		high	FALSE	TRUE		specific	TRUE	d__Bacteria;p__Bacillota;c__Bacilli;o__Bacillales_A;f__Planococcaceae;g__Lysinibacillus	de_novo	NZ_CP031072.1|fragment_5_7	68.367	80.7063	12.3393	0.847109	1	0.978172	0.960814	1.61834	9	regulatory	Transcriptional regulation	transcriptional regulator	0.985075	0.994687	0.981164	transcriptional regulator	specific	embedding		unassigned	transcriptional regulator	specific	TRUE	0.9	transcriptional regulator	specific	transcriptional regulator	specific
IMGVR_UViG_3300028160_000151|3300028160|Ga0256900_1000576_1	IMGVR_UViG_3300028160_000151|3300028160|Ga0256900_1000576	soil		regulatory	anti-repressor	high	TRUE	TRUE	anti-repressor	annotate	FALSE	d__Bacteria;p__Bacillota;c__Bacilli;o__Bacillales_A;f__Planococcaceae;g__Lysinibacillus	both	AB711120.1|fragment_4_1	9.80647	10.5697	0.763179	0.927795	0.761178	0.720427	0.691655	1.55993	11	regulatory	Transcriptional regulation	anti-repressor Ant	0.912939	0.817045	0.626271	Transcriptional regulation	L1	cluster	Transcriptional regulation	L1	regulatory	category	TRUE	0.9	anti-repressor	specific	anti-repressor	specific
IMGVR_UViG_3300028160_000151|3300028160|Ga0256900_1000576_20	IMGVR_UViG_3300028160_000151|3300028160|Ga0256900_1000576	soil		unclassified		high	FALSE	TRUE		specific	TRUE	d__Bacteria;p__Bacillota;c__Bacilli;o__Bacillales_A;f__Planococcaceae;g__Lysinibacillus	de_novo	UGV-GENOME-0249249|fragment_2_20	31.7113	36.5237	4.81233	0.868241	1	0.919283	0.926561	1.69787	6	regulatory	Transcriptional regulation	transcriptional regulator	0.985075	0.964052	0.932432	transcriptional regulator	specific	embedding		unassigned	transcriptional regulator	specific	TRUE	0.9	transcriptional regulator	specific	transcriptional regulator	specific
IMGVR_UViG_3300028160_000234|3300028160|Ga0256900_1001901_12	IMGVR_UViG_3300028160_000234|3300028160|Ga0256900_1001901	soil		regulatory	SOS response associated peptidase (SRAP)	low	FALSE	TRUE	SOS response associated peptidase (SRAP)	annotate	FALSE		de_novo	UGV-GENOME-0339964_1|fragment_2_7	43.6351	50.2099	6.57478	0.869054	1	0.944978	0.876093	1.47448	70	regulatory	Signal transduction & two-component systems	SOS response associated peptidase (SRAP)	0.985075	0.981295	0.958005	SOS response associated peptidase (SRAP)	specific	embedding	Signal transduction & two-component systems	L1	SOS response associated peptidase (SRAP)	specific	TRUE	0.9	SOS response associated peptidase (SRAP)	specific	SOS response associated peptidase (SRAP)	specific
IMGVR_UViG_3300028160_000319|3300028160|Ga0256900_1000222_13	IMGVR_UViG_3300028160_000319|3300028160|Ga0256900_1000222	soil		unclassified	transcriptional repressor	medium	FALSE	TRUE	transcriptional repressor	annotate	FALSE	d__Bacteria;p__Bacteroidota;c__Bacteroidia;o__Bacteroidales;f__Bacteroidaceae;g__Bacteroides	de_novo	KF751797.1|fragment_3_10	60.0935	75.902	15.8085	0.791725	0.949575	0.939705	0.930469	1.19939	12	regulatory	Transcriptional regulation	transcriptional repressor	0.97028	0.943396	0.894118	transcriptional repressor	specific	cluster	transcriptional repressor	specific	transcriptional repressor	specific	TRUE	0.9	transcriptional repressor	specific	transcriptional repressor	specific
IMGVR_UViG_3300028160_000319|3300028160|Ga0256900_1000222_15	IMGVR_UViG_3300028160_000319|3300028160|Ga0256900_1000222	soil		unclassified	NAD-dependent glycerol-3-phosphate dehydrogenase C-terminus	low	FALSE	TRUE	NAD-dependent glycerol-3-phosphate dehydrogenase C-terminus	annotate	FALSE	d__Bacteria;p__Bacteroidota;c__Bacteroidia;o__Bacteroidales;f__Bacteroidaceae;g__Bacteroides	de_novo	Station125_SUR_ALL_assembly_NODE_14_length_147282_cov_24.984391|fragment_8_15	20.2243	23.0684	2.84407	0.876711	0.837649	0.725197	0.649589	1.01348	5	metabolic	Carbohydrate metabolism	UGDH, ugd; UDPglucose 6-dehydrogenase [EC:1.1.1.22]	0.961932	0.817045	0.709236	NAD-dependent glycerol-3-phosphate dehydrogenase C-terminus	specific	cluster	NAD-dependent glycerol-3-phosphate dehydrogenase C-terminus	specific	metabolic	category	TRUE	0.9	NAD-dependent glycerol-3-phosphate dehydrogenase C-terminus	specific	NAD-dependent glycerol-3-phosphate dehydrogenase C-terminus	specific
IMGVR_UViG_3300028160_000319|3300028160|Ga0256900_1000222_2	IMGVR_UViG_3300028160_000319|3300028160|Ga0256900_1000222	soil		regulatory	transcriptional repressor	high	TRUE	TRUE	transcriptional repressor	annotate	FALSE	d__Bacteria;p__Bacteroidota;c__Bacteroidia;o__Bacteroidales;f__Bacteroidaceae;g__Bacteroides	both	FM864213.1|fragment_3_2	27.6244				1	1	1	1.17286	22	regulatory	Transcriptional regulation	transcriptional repressor	1	1	0.998152	transcriptional repressor	specific	cluster	transcriptional repressor	specific	transcriptional repressor	specific	TRUE	0.9	transcriptional repressor	specific	transcriptional repressor	specific
IMGVR_UViG_3300028163_000017|3300028163|Ga0256905_1000005_65	IMGVR_UViG_3300028163_000017|3300028163|Ga0256905_1000005	soil		physiological	CRISPR/Cas system associated	high	TRUE	TRUE	CRISPR/Cas system associated	annotate	FALSE	d__Bacteria;p__Actinomycetota;c__Actinomycetes;o__Actinomycetales;f__Microbacteriaceae	both	LT598654.1|fragment_2_7	51.8408				1	1	1	1.05729	30	physiological	Defense & anti-defense systems	CRISPR/Cas system associated	1	1	1	CRISPR/Cas system associated	specific	cluster	CRISPR/Cas system associated	specific	CRISPR/Cas system associated	specific	TRUE	0.9	CRISPR/Cas system associated	specific	CRISPR/Cas system associated	specific
IMGVR_UViG_3300028163_000035|3300028163|Ga0256905_1000006_50	IMGVR_UViG_3300028163_000035|3300028163|Ga0256905_1000006	soil		regulatory	Arc-like transcriptional regulator	medium	TRUE	TRUE	Arc-like transcriptional regulator	annotate	FALSE	d__Bacteria;p__Pseudomonadota;c__Gammaproteobacteria;o__Pseudomonadales;f__Pseudomonadaceae	both	circular_virus_772946|fragment_1_9	48.3435	50.1699	1.82637	0.963596	0.566961	0.482274	0.428271	2.31523	64	physiological	Toxin-antitoxin systems	antitoxin from a toxin-antitoxin system	0.880553	0.765347	0.512346	Arc-like transcriptional regulator	specific	cluster	Arc-like transcriptional regulator	specific		unassigned	TRUE	0.9	Arc-like transcriptional regulator	specific	Arc-like transcriptional regulator	specific
IMGVR_UViG_3300028163_000048|3300028163|Ga0256905_1000002_64	IMGVR_UViG_3300028163_000048|3300028163|Ga0256905_1000002	soil		unclassified	Family of unknown function (DUF8549)	high	FALSE	TRUE	Family of unknown function (DUF8549)	annotate	FALSE	d__Bacteria;p__Pseudomonadota;c__Gammaproteobacteria;o__Pseudomonadales;f__Pseudomonadaceae	de_novo	IMGVR_UViG_3300009094_000002|3300009094|Ga0111539_10000199|fragment_1_50	113.875	122.071	8.19563	0.932862	0.596763	0.577392	0.502676	0.736509	103	physiological	Defense & anti-defense systems	Anti-CRISPR type V subtype A2 family	0.864407	0.87395	0.688312	Defense & anti-defense systems	L1	embedding		unassigned	Defense & anti-defense systems	L1	TRUE	0.9	Defense & anti-defense systems	L1	Anti-CRISPR type V subtype A2 family	specific
IMGVR_UViG_3300028164_000001|3300028164|Ga0256895_1000001_114	IMGVR_UViG_3300028164_000001|3300028164|Ga0256895_1000001	soil		metabolic	E3.6.1.52; diphosphoinositol-polyphosphate diphosphatase [EC:3.6.1.52]	high	TRUE	TRUE	E3.6.1.52; diphosphoinositol-polyphosphate diphosphatase [EC:3.6.1.52]	annotate	FALSE	d__Bacteria;p__Pseudomonadota;c__Gammaproteobacteria;o__Pseudomonadales;f__Pseudomonadaceae	both	KF147891.1|fragment_1_32	31.582	50.4706	18.8886	0.625751	1	0.885218	0.771706	1.28311	57	metabolic	Phosphorus metabolism	E3.6.1.52; diphosphoinositol-polyphosphate diphosphatase [EC:3.6.1.52]	0.994056	0.994687	0.96875	E3.6.1.52; diphosphoinositol-polyphosphate diphosphatase [EC:3.6.1.52]	specific	cluster	E3.6.1.52; diphosphoinositol-polyphosphate diphosphatase [EC:3.6.1.52]	specific	E3.6.1.52; diphosphoinositol-polyphosphate diphosphatase [EC:3.6.1.52]	specific	TRUE	0.9	E3.6.1.52; diphosphoinositol-polyphosphate diphosphatase [EC:3.6.1.52]	specific	E3.6.1.52; diphosphoinositol-polyphosphate diphosphatase [EC:3.6.1.52]	specific
IMGVR_UViG_3300028164_000001|3300028164|Ga0256895_1000001_169	IMGVR_UViG_3300028164_000001|3300028164|Ga0256895_1000001	soil		regulatory	Arc-like DNA binding domain	high	TRUE	TRUE	Arc-like DNA binding domain	annotate	FALSE	d__Bacteria;p__Pseudomonadota;c__Gammaproteobacteria;o__Pseudomonadales;f__Pseudomonadaceae	both	IMGVR_UViG_3300028364_000073|3300028364|Ga0306898_1000096|fragment_1_24	72.414	76.7912	4.37711	0.943	0.406156	0.303121	0.273241	0.757454	36	regulatory	Transcriptional regulation	Arc-like DNA binding domain	0.809325	0.664894	0.191663	Arc-like DNA binding domain	specific	cluster	Arc-like DNA binding domain	specific		unassigned	TRUE	0.9	Arc-like DNA binding domain	specific	Arc-like DNA binding domain	specific
IMGVR_UViG_3300028164_000001|3300028164|Ga0256895_1000001_194	IMGVR_UViG_3300028164_000001|3300028164|Ga0256895_1000001	soil		metabolic	E3.6.1.52; diphosphoinositol-polyphosphate diphosphatase [EC:3.6.1.52]	high	TRUE	TRUE	E3.6.1.52; diphosphoinositol-polyphosphate diphosphatase [EC:3.6.1.52]	annotate	FALSE	d__Bacteria;p__Pseudomonadota;c__Gammaproteobacteria;o__Pseudomonadales;f__Pseudomonadaceae	both	MT074141.1|fragment_2_58	96.8069	97.9469	1.14007	0.98836	0.353668	0.220477	0.183296	2.17049	13	physiological	Toxin-antitoxin systems	Zeta toxin	0.737079	0.306026	0.0454545	E3.6.1.52; diphosphoinositol-polyphosphate diphosphatase [EC:3.6.1.52]	specific	cluster	E3.6.1.52; diphosphoinositol-polyphosphate diphosphatase [EC:3.6.1.52]	specific		unassigned	TRUE	0.9	E3.6.1.52; diphosphoinositol-polyphosphate diphosphatase [EC:3.6.1.52]	specific	E3.6.1.52; diphosphoinositol-polyphosphate diphosphatase [EC:3.6.1.52]	specific
IMGVR_UViG_3300028164_000001|3300028164|Ga0256895_1000001_316	IMGVR_UViG_3300028164_000001|3300028164|Ga0256895_1000001	soil		physiological	CRISPR/Cas system associated	high	TRUE	TRUE	CRISPR/Cas system associated	annotate	FALSE	d__Bacteria;p__Pseudomonadota;c__Gammaproteobacteria;o__Pseudomonadales;f__Pseudomonadaceae	both	LT598654.1|fragment_2_7	139.486				1	1	1	2.84481	30	physiological	Defense & anti-defense systems	CRISPR/Cas system associated	1	1	0.994975	CRISPR/Cas system associated	specific	cluster	CRISPR/Cas system associated	specific	CRISPR/Cas system associated	specific	TRUE	0.9	CRISPR/Cas system associated	specific	CRISPR/Cas system associated	specific
IMGVR_UViG_3300028164_000001|3300028164|Ga0256895_1000001_83	IMGVR_UViG_3300028164_000001|3300028164|Ga0256895_1000001	soil		regulatory	DNA binding protein	high	TRUE	TRUE	DNA binding protein	annotate	FALSE	d__Bacteria;p__Pseudomonadota;c__Gammaproteobacteria;o__Pseudomonadales;f__Pseudomonadaceae	both	IMGVR_UViG_3300007960_000001|3300007960|Ga0099850_1000001|fragment_5_67	53.3111				1	1	1	0.948412	20	regulatory	Transcriptional regulation	DNA binding protein	1	1	0.998152	DNA binding protein	specific	embedding	Transcriptional regulation	L1	DNA binding protein	specific	TRUE	0.9	DNA binding protein	specific	DNA binding protein	specific
IMGVR_UViG_3300028164_000002|3300028164|Ga0256895_1000002_196	IMGVR_UViG_3300028164_000002|3300028164|Ga0256895_1000002	soil		regulatory	Arc-like transcriptional regulator	high	TRUE	TRUE	Arc-like transcriptional regulator	annotate	FALSE	d__Bacteria;p__Pseudomonadota;c__Gammaproteobacteria;o__Pseudomonadales;f__Pseudomonadaceae	both	IMGVR_UViG_3300025645_000054|3300025645|Ga0208643_1000035|fragment_4_41	44.1827	44.5249	0.342209	0.992314	0.320119	0.269884	0.230689	1.4158	15	regulatory	Transcriptional regulation	ROS/MUCR transcriptional regulator protein	0.783677	0.550459	0.156902	Arc-like transcriptional regulator	specific	cluster	Arc-like transcriptional regulator	specific		unassigned	TRUE	0.9	Arc-like transcriptional regulator	specific	Arc-like transcriptional regulator	specific
IMGVR_UViG_3300028164_000013|3300028164|Ga0256895_1000152_11	IMGVR_UViG_3300028164_000013|3300028164|Ga0256895_1000152	soil		regulatory	Phage neck terminator protein	high	TRUE	TRUE	Phage neck terminator protein	annotate	FALSE	d__Bacteria;p__Pseudomonadota;c__Gammaproteobacteria;o__Burkholderiales;f__Burkholderiaceae;g__Achromobacter	both	circular_virus_378829|fragment_4_11	12.9607				1	1	1	0.513349	4	regulatory	Transcriptional regulation	Phage neck terminator protein	1	1	1	Phage neck terminator protein	specific	cluster	Phage neck terminator protein	specific	Phage neck terminator protein	specific	TRUE	0.9	Phage neck terminator protein	specific	Phage neck terminator protein	specific
IMGVR_UViG_3300028164_000054|3300028164|Ga0256895_1000232_16	IMGVR_UViG_3300028164_000054|3300028164|Ga0256895_1000232	soil		regulatory	CII-like regulator	high	TRUE	TRUE	CII-like regulator	annotate	FALSE	d__Bacteria;p__Pseudomonadota;c__Gammaproteobacteria;o__Burkholderiales;f__Burkholderiaceae	both	LR796180.1|fragment_1_16	45.483	59.9446	14.4616	0.75875	0.921546	0.771595	0.700475	0.6528	27	regulatory	Transcriptional regulation	CII-like regulator	0.961932	0.964052	0.83542	CII-like regulator	specific	cluster	CII-like regulator	specific	CII-like regulator	specific	TRUE	0.9	CII-like regulator	specific	CII-like regulator	specific
IMGVR_UViG_3300028164_000054|3300028164|Ga0256895_1000232_18	IMGVR_UViG_3300028164_000054|3300028164|Ga0256895_1000232	soil		regulatory	transcriptional repressor	high	TRUE	TRUE	transcriptional repressor	annotate	FALSE	d__Bacteria;p__Pseudomonadota;c__Gammaproteobacteria;o__Burkholderiales;f__Burkholderiaceae	both	circular_virus_1202228|fragment_1_18	37.0682				1	1	1	0.892815	3	regulatory	Transcriptional regulation	transcriptional repressor	1	1	1	transcriptional repressor	specific	embedding	Transcriptional regulation	L1	transcriptional repressor	specific	TRUE	0.9	transcriptional repressor	specific	transcriptional repressor	specific
IMGVR_UViG_3300028164_000064|3300028164|Ga0256895_1001497_6	IMGVR_UViG_3300028164_000064|3300028164|Ga0256895_1001497	soil		regulatory	anti-sigma factor	high	TRUE	TRUE	anti-sigma factor	annotate	FALSE		both	MT119360.1|fragment_4_3	32.3329	35.5339	3.20097	0.909918	0.549883	0.41157	0.385345	0.91001	5	regulatory	Transcriptional regulation	sigma factor	0.864407	0.604869	0.277219	anti-sigma factor	specific	cluster	anti-sigma factor	specific		unassigned	TRUE	0.9	anti-sigma factor	specific	anti-sigma factor	specific
IMGVR_UViG_3300028164_000069|3300028164|Ga0256895_1000582_10	IMGVR_UViG_3300028164_000069|3300028164|Ga0256895_1000582	soil		regulatory	SOS response associated peptidase (SRAP)	medium	TRUE	TRUE	SOS response associated peptidase (SRAP)	annotate	FALSE	d__Bacteria;p__Pseudomonadota;c__Gammaproteobacteria;o__Burkholderiales;f__Burkholderiaceae;g__Achromobacter	both	MW651859.1|fragment_3_10	10.9215	13.9987	3.07724	0.780177	0.804452	0.674241	0.605102	0.928411	16	regulatory	Signal transduction & two-component systems	SOS response associated peptidase (SRAP)	0.95302	0.817045	0.626271	SOS response associated peptidase (SRAP)	specific	cluster	SOS response associated peptidase (SRAP)	specific	regulatory	category	TRUE	0.9	SOS response associated peptidase (SRAP)	specific	SOS response associated peptidase (SRAP)	specific
IMGVR_UViG_3300028164_000069|3300028164|Ga0256895_1000582_5	IMGVR_UViG_3300028164_000069|3300028164|Ga0256895_1000582	soil		metabolic	Acyltransferase domain	high	TRUE	TRUE	Acyltransferase domain	annotate	FALSE	d__Bacteria;p__Pseudomonadota;c__Gammaproteobacteria;o__Burkholderiales;f__Burkholderiaceae;g__Achromobacter	both	KT803877.1|fragment_3_5	5.52097	11.295	5.77406	0.488796	1	1	0.935976	0.723886	10	metabolic	Lipid & fatty acid metabolism	Acyltransferase domain	0.998426	0.997344	0.989754	Acyltransferase domain	specific	embedding	Lipid & fatty acid metabolism	L1	Acyltransferase domain	specific	TRUE	0.9	Acyltransferase domain	specific	Acyltransferase domain	specific
IMGVR_UViG_3300028164_000084|3300028164|Ga0256895_1000010_10	IMGVR_UViG_3300028164_000084|3300028164|Ga0256895_1000010	soil		regulatory	DNA binding protein	high	TRUE	FALSE	DNA binding protein	annotate	FALSE	d__Bacteria;p__Actinomycetota;c__Actinomycetes;o__Mycobacteriales;f__Mycobacteriaceae;g__Rhodococcus_F	annotate	UGV-GENOME-0322069|fragment_3_10	89.111	95.1946	6.08355	0.936094	0.308239	0.17885	0.159004	0.530129	41	regulatory	Transcriptional regulation	transcriptional regulator	0.752588	0.588529	0.119332		unassigned	none		unassigned		unassigned	TRUE	0.9		unassigned	Transcriptional regulation	L1
IMGVR_UViG_3300028164_000098|3300028164|Ga0256895_1000653_12	IMGVR_UViG_3300028164_000098|3300028164|Ga0256895_1000653	soil		regulatory	transcriptional repressor	high	TRUE	TRUE	transcriptional repressor	annotate	FALSE	d__Bacteria;p__Pseudomonadota;c__Gammaproteobacteria;o__Enterobacterales;f__Enterobacteriaceae;g__Enterobacter	both	IMGVR_UViG_3300021956_000048|3300021956|Ga0213922_1000222|fragment_2_12	47.0182	51.4066	4.38841	0.914633	0.622428	0.618511	0.572534	1.05727	57	regulatory	Transcriptional regulation	Bacterial dnaA protein helix-turn-helix	0.926966	0.87395	0.626271	transcriptional repressor	specific	cluster	transcriptional repressor	specific	Transcriptional regulation	L1	TRUE	0.9	transcriptional repressor	specific	transcriptional repressor	specific
IMGVR_UViG_3300028164_000098|3300028164|Ga0256895_1000653_5	IMGVR_UViG_3300028164_000098|3300028164|Ga0256895_1000653	soil		physiological	ttsA; typhoid toxin secretion A	high	TRUE	TRUE	ttsA; typhoid toxin secretion A	annotate	FALSE	d__Bacteria;p__Pseudomonadota;c__Gammaproteobacteria;o__Enterobacterales;f__Enterobacteriaceae;g__Enterobacter	both	IMGVR_UViG_3300014918_000003|3300014918|Ga0121503_100110|fragment_1_2	47.2039	67.1305	19.9266	0.703167	1	0.980205	0.859025	0.898944	11	physiological	Secretion & extracellular processes	ttsA; typhoid toxin secretion A	0.994056	0.994687	0.981164	ttsA; typhoid toxin secretion A	specific	cluster	ttsA; typhoid toxin secretion A	specific	ttsA; typhoid toxin secretion A	specific	TRUE	0.9	ttsA; typhoid toxin secretion A	specific	ttsA; typhoid toxin secretion A	specific
IMGVR_UViG_3300028164_000101|3300028164|Ga0256895_1000027_21	IMGVR_UViG_3300028164_000101|3300028164|Ga0256895_1000027	soil		metabolic	Acyltransferase domain	high	TRUE	TRUE	Acyltransferase domain	annotate	FALSE	d__Bacteria;p__Pseudomonadota;c__Gammaproteobacteria;o__Enterobacterales;f__Enterobacteriaceae;g__Klebsiella	both	1349436.SAMN04589848.LVYZ01000074~1-37158~standalone_virus_10	15.3017	22.9781	7.67645	0.665924	1	1	0.987112	1.29573	16	metabolic	Lipid & fatty acid metabolism	Acyltransferase domain	1	0.997344	0.994975	Acyltransferase domain	specific	embedding		unassigned	Acyltransferase domain	specific	TRUE	0.9	Acyltransferase domain	specific	Acyltransferase domain	specific
IMGVR_UViG_3300028164_000101|3300028164|Ga0256895_1000027_24	IMGVR_UViG_3300028164_000101|3300028164|Ga0256895_1000027	soil		metabolic	GtrA/DPMS, transmembrane domain	high	TRUE	FALSE	GtrA/DPMS, transmembrane domain	annotate	FALSE	d__Bacteria;p__Pseudomonadota;c__Gammaproteobacteria;o__Enterobacterales;f__Enterobacteriaceae;g__Klebsiella	annotate	1196095.SAMN02676578.JFON01000002~90035-182967~standalone_virus_109	285.33	294.672	9.34204	0.968297	0.00548226	0.0069418	0.00828218	3.20825	16	regulatory	Transcriptional regulation	transcriptional repressor	0	0.170213	0.0338346	GtrA/DPMS, transmembrane domain	specific	cluster	GtrA/DPMS, transmembrane domain	specific		unassigned	TRUE	0.9	GtrA/DPMS, transmembrane domain	specific	GtrA/DPMS, transmembrane domain	specific
IMGVR_UViG_3300028164_000106|3300028164|Ga0256895_1001566_10	IMGVR_UViG_3300028164_000106|3300028164|Ga0256895_1001566	soil		unclassified		high	FALSE	TRUE		unassigned	TRUE	d__Bacteria;p__Pseudomonadota;c__Gammaproteobacteria;o__Burkholderiales;f__Burkholderiaceae;g__Achromobacter	de_novo	IMGVR_UViG_2189573022_000005|2189573022|PRSSG2_Sequence0000000231|fragment_2_10	108.071	115.423	7.35209	0.936303	0.415594	0.348399	0.328266	1.67073	8	regulatory	Transcriptional regulation	Prophage CP4-57 regulatory protein (AlpA)	0.809325	0.506936	0.191663		unassigned	none		unassigned		unassigned	TRUE	0.9	regulatory	category	regulatory	category
IMGVR_UViG_3300028164_000106|3300028164|Ga0256895_1001566_3	IMGVR_UViG_3300028164_000106|3300028164|Ga0256895_1001566	soil		unclassified	CII-like transcriptional activator	high	FALSE	TRUE	CII-like transcriptional activator	annotate	FALSE	d__Bacteria;p__Pseudomonadota;c__Gammaproteobacteria;o__Burkholderiales;f__Burkholderiaceae;g__Achromobacter	de_novo	fragment_22329_3	46.8033	60.4061	13.6028	0.774811	0.912607	0.760359	0.727331	0.612438	9	regulatory	Transcriptional regulation	CII-like transcriptional activator	0.961932	0.906977	0.709236	Transcriptional regulation	L1	cluster	Transcriptional regulation	L1	Transcriptional regulation	L1	TRUE	0.9	CII-like transcriptional activator	specific	CII-like transcriptional activator	specific
IMGVR_UViG_3300028164_000106|3300028164|Ga0256895_1001566_5	IMGVR_UViG_3300028164_000106|3300028164|Ga0256895_1001566	soil		unclassified	transcriptional repressor	high	FALSE	TRUE	transcriptional repressor	annotate	FALSE	d__Bacteria;p__Pseudomonadota;c__Gammaproteobacteria;o__Burkholderiales;f__Burkholderiaceae;g__Achromobacter	de_novo	IMGVR_UViG_3300017653_000005|3300017653|Ga0180215_1000596|fragment_2_5	56.586	65.3174	8.73137	0.866324	0.850764	0.835829	0.803106	0.909966	1	regulatory	Transcriptional regulation	transcriptional repressor	0.961932	0.893443	0.722222	Transcriptional regulation	L1	cluster	Transcriptional regulation	L1	Transcriptional regulation	L1	TRUE	0.9	transcriptional repressor	specific	transcriptional repressor	specific
IMGVR_UViG_3300028164_000115|3300028164|Ga0256895_1000005_10	IMGVR_UViG_3300028164_000115|3300028164|Ga0256895_1000005	soil		regulatory	anti-repressor Ant	high	TRUE	TRUE	anti-repressor Ant	annotate	FALSE	d__Bacteria;p__Pseudomonadota;c__Gammaproteobacteria;o__Enterobacterales;f__Enterobacteriaceae;g__Pantoea	both	DQ398045.1|fragment_3_30	109.745	121.118	11.3728	0.906101	0.543375	0.425823	0.400819	1.42547	20	regulatory	Transcriptional regulation	anti-repressor Ant	0.827448	0.664894	0.256649	anti-repressor	specific	cluster	anti-repressor	specific		unassigned	TRUE	0.9	anti-repressor	specific	anti-repressor	specific
IMGVR_UViG_3300028164_000115|3300028164|Ga0256895_1000005_12	IMGVR_UViG_3300028164_000115|3300028164|Ga0256895_1000005	soil		physiological	ParE-like toxin domain	high	TRUE	TRUE	ParE-like toxin domain	annotate	FALSE	d__Bacteria;p__Pseudomonadota;c__Gammaproteobacteria;o__Enterobacterales;f__Enterobacteriaceae;g__Pantoea	both	UGV-GENOME-0260541|fragment_1_11	75.197	81.4352	6.2382	0.923397	0.751649	0.620073	0.53474	1.4716	31	physiological	Toxin-antitoxin systems	ParE-like toxin domain	0.912939	0.816078	0.626271	ParE-like toxin domain	specific	cluster	ParE-like toxin domain	specific	physiological	category	TRUE	0.9	ParE-like toxin domain	specific	ParE-like toxin domain	specific
IMGVR_UViG_3300028164_000115|3300028164|Ga0256895_1000005_19	IMGVR_UViG_3300028164_000115|3300028164|Ga0256895_1000005	soil		regulatory	CI-like repressor	high	TRUE	TRUE	CI-like repressor	annotate	FALSE	d__Bacteria;p__Pseudomonadota;c__Gammaproteobacteria;o__Enterobacterales;f__Enterobacteriaceae;g__Pantoea	both	IMGVR_UViG_3300028666_000040|3300028666|Ga0265336_10000127|fragment_2_38	56.679	60.8299	4.15092	0.931762	1	0.912828	0.927325	0.93521	3	regulatory	Transcriptional regulation	transcriptional repressor	0.97028	0.972452	0.929677	transcriptional repressor	specific	embedding	Transcriptional regulation	L1	transcriptional repressor	specific	TRUE	0.9	CI-like repressor	specific	CI-like repressor	specific
IMGVR_UViG_3300028164_000115|3300028164|Ga0256895_1000005_24	IMGVR_UViG_3300028164_000115|3300028164|Ga0256895_1000005	soil		regulatory	Phage antitermination protein Q	high	TRUE	TRUE	Phage antitermination protein Q	annotate	FALSE	d__Bacteria;p__Pseudomonadota;c__Gammaproteobacteria;o__Enterobacterales;f__Enterobacteriaceae;g__Pantoea	both	LC567829.1|fragment_1_21	74.9819	89.8422	14.8602	0.834596	0.918302	0.873992	0.78046	1.03737	28	regulatory	Post-transcriptional / RNA-mediated regulation	Phage antitermination protein Q	0.961932	0.964052	0.864903	Phage antitermination protein Q	specific	cluster	Phage antitermination protein Q	specific	Phage antitermination protein Q	specific	TRUE	0.9	Phage antitermination protein Q	specific	Phage antitermination protein Q	specific
IMGVR_UViG_3300028164_000115|3300028164|Ga0256895_1000005_44	IMGVR_UViG_3300028164_000115|3300028164|Ga0256895_1000005	soil		regulatory	Phage neck terminator protein	high	TRUE	TRUE	Phage neck terminator protein	annotate	FALSE	d__Bacteria;p__Pseudomonadota;c__Gammaproteobacteria;o__Enterobacterales;f__Enterobacteriaceae;g__Pantoea	both	IMGVR_UViG_3300013000_000011|3300013000|Ga0157360_1000089|fragment_2_6	32.1185	63.6629	31.5444	0.504509	1	0.974243	0.92163	0.711638	16	regulatory	Transcriptional regulation	Phage neck terminator protein	0.99661	0.996008	0.982659	Phage neck terminator protein	specific	cluster	Phage neck terminator protein	specific	Phage neck terminator protein	specific	TRUE	0.9	Phage neck terminator protein	specific	Phage neck terminator protein	specific
IMGVR_UViG_3300028164_000115|3300028164|Ga0256895_1000005_61	IMGVR_UViG_3300028164_000115|3300028164|Ga0256895_1000005	soil		unclassified	wzt, rfbB; homopolymeric O-antigen transport system ATP-binding protein [EC:7.5.2.14]	medium	FALSE	TRUE	wzt, rfbB; homopolymeric O-antigen transport system ATP-binding protein [EC:7.5.2.14]	annotate	FALSE	d__Bacteria;p__Pseudomonadota;c__Gammaproteobacteria;o__Enterobacterales;f__Enterobacteriaceae;g__Pantoea	de_novo	IMGVR_UViG_3300025646_000045|3300025646|Ga0208161_1000043|fragment_1_12	160.941	163.189	2.24786	0.986225	0.00202425	0.00215284	0.00246262	3.07575	7	regulatory	Regulatory chaperones & coregulators	co-chaperonin GroES	0.512195	0.170213	0.0338346	Metabolic substrate transport	L1	cluster	Metabolic substrate transport	L1		unassigned	TRUE	0.9	ABC-2.A; ABC-2 type transport system ATP-binding protein	specific	ABC-2.A; ABC-2 type transport system ATP-binding protein	specific
IMGVR_UViG_3300028164_000115|3300028164|Ga0256895_1000005_62	IMGVR_UViG_3300028164_000115|3300028164|Ga0256895_1000005	soil		unclassified	ABC-2.LPSE.P; lipopolysaccharide transport system permease protein	medium	FALSE	TRUE	ABC-2.LPSE.P; lipopolysaccharide transport system permease protein	annotate	FALSE	d__Bacteria;p__Pseudomonadota;c__Gammaproteobacteria;o__Enterobacterales;f__Enterobacteriaceae;g__Pantoea	de_novo	KP137439.1|fragment_2_11	126.899	131.026	4.12642	0.968507	0.566104	0.456587	0.403901	4.63925	19	physiological	Toxin-antitoxin systems	hicB; antitoxin HicB	0.617391	0.588529	0.368167	Metabolic substrate transport	L1	cluster	Metabolic substrate transport	L1		unassigned	TRUE	0.9	Metabolic substrate transport	L1	Metabolic substrate transport	L1
IMGVR_UViG_3300028164_000120|3300028164|Ga0256895_1001287_9	IMGVR_UViG_3300028164_000120|3300028164|Ga0256895_1001287	soil		regulatory	transcriptional regulator	medium	TRUE	TRUE	transcriptional regulator	annotate	FALSE	d__Bacteria;p__Pseudomonadota;c__Gammaproteobacteria;o__Xanthomonadales;f__Xanthomonadaceae;g__Stenotrophomonas	both	IMGVR_UViG_3300011578_000006|3300011578|Ga0120889_100232|fragment_1_8	32.4434	51.2914	18.848	0.632531	0.898609	0.903187	0.869006	0.474617	3	regulatory	Transcriptional regulation	transcriptional regulator	0.985075	0.943396	0.786047	transcriptional regulator	specific	cluster	transcriptional regulator	specific	transcriptional regulator	specific	TRUE	0.9	transcriptional regulator	specific	transcriptional regulator	specific
IMGVR_UViG_3300028164_000135|3300028164|Ga0256895_1001420_3	IMGVR_UViG_3300028164_000135|3300028164|Ga0256895_1001420	soil		regulatory	SOS response associated peptidase (SRAP)	low	FALSE	TRUE	SOS response associated peptidase (SRAP)	annotate	FALSE		de_novo	UGV-GENOME-0314510_1|fragment_1_1	42.4789	45.1238	2.64491	0.941386	0.728855	0.747642	0.684022	2.22402	14	regulatory	Signal transduction & two-component systems	SOS response associated peptidase (SRAP)	0.930719	0.87395	0.83542	SOS response associated peptidase (SRAP)	specific	embedding	Signal transduction & two-component systems	L1	SOS response associated peptidase (SRAP)	specific	TRUE	0.9	SOS response associated peptidase (SRAP)	specific	SOS response associated peptidase (SRAP)	specific
IMGVR_UViG_3300028164_000176|3300028164|Ga0256895_1000051_1	IMGVR_UViG_3300028164_000176|3300028164|Ga0256895_1000051	soil		regulatory	Antitermination protein Q	medium	TRUE	TRUE	Antitermination protein Q	annotate	FALSE	d__Bacteria;p__Pseudomonadota;c__Gammaproteobacteria;o__Enterobacterales;f__Enterobacteriaceae;g__Enterobacter	both	1354264.SAMN04875430.LXEU01000044~2138-56496~standalone_virus_40	60.6505	70.1372	9.48668	0.864741	0.919252	0.833628	0.788511	1.56401	33	regulatory	Post-transcriptional / RNA-mediated regulation	Antitermination protein Q	0.961932	0.943396	0.83542	Antitermination protein Q	specific	cluster	Antitermination protein Q	specific	Antitermination protein Q	specific	TRUE	0.9	Antitermination protein Q	specific	Antitermination protein Q	specific
IMGVR_UViG_3300028164_000176|3300028164|Ga0256895_1000051_10	IMGVR_UViG_3300028164_000176|3300028164|Ga0256895_1000051	soil		metabolic	Bacterial lipid A biosynthesis acyltransferase	low	FALSE	TRUE	Bacterial lipid A biosynthesis acyltransferase	annotate	FALSE	d__Bacteria;p__Pseudomonadota;c__Gammaproteobacteria;o__Enterobacterales;f__Enterobacteriaceae;g__Enterobacter	de_novo	KJ859677.1|fragment_11_7	90.8802	99.9482	9.06797	0.909273	0.835837	0.730085	0.663092	2.55369	5	metabolic	Lipid & fatty acid metabolism	ELOVL4; elongation of very long chain fatty acids protein 4 [EC:2.3.1.199]	0.912939	0.759542	0.631447	Bacterial lipid A biosynthesis acyltransferase	specific	cluster	Bacterial lipid A biosynthesis acyltransferase	specific	metabolic	category	TRUE	0.9	Bacterial lipid A biosynthesis acyltransferase	specific	Bacterial lipid A biosynthesis acyltransferase	specific
IMGVR_UViG_3300028164_000176|3300028164|Ga0256895_1000051_14	IMGVR_UViG_3300028164_000176|3300028164|Ga0256895_1000051	soil		physiological	Bacterial toxin ydaT	medium	TRUE	TRUE	Bacterial toxin ydaT	annotate	FALSE	d__Bacteria;p__Pseudomonadota;c__Gammaproteobacteria;o__Enterobacterales;f__Enterobacteriaceae;g__Enterobacter	both	circular_virus_432339|fragment_2_11	84.1468	91.7686	7.62177	0.916946	0.586397	0.419359	0.383314	2.52756	8	regulatory	Transcriptional regulation	CII-like transcriptional activator	0.752588	0.462282	0.191663	Bacterial toxin ydaT	specific	cluster	Bacterial toxin ydaT	specific		unassigned	TRUE	0.9	Bacterial toxin ydaT	specific	Bacterial toxin ydaT	specific
IMGVR_UViG_3300028164_000176|3300028164|Ga0256895_1000051_15	IMGVR_UViG_3300028164_000176|3300028164|Ga0256895_1000051	soil		regulatory	transcriptional repressor	medium	TRUE	TRUE	transcriptional repressor	annotate	FALSE	d__Bacteria;p__Pseudomonadota;c__Gammaproteobacteria;o__Enterobacterales;f__Enterobacteriaceae;g__Enterobacter	both	fragment_25600_15	108.452	108.761	0.30938	0.997155	0.519639	0.484066	0.475783	1.33033	27	physiological	Toxin-antitoxin systems	Bacterial toxin YdaS	0.88777	0.913636	0.626271	transcriptional repressor	specific	cluster	transcriptional repressor	specific	Toxin-antitoxin systems	L1	TRUE	0.9	Bacterial toxin YdaS	specific	Bacterial toxin YdaS	specific
IMGVR_UViG_3300028165_000001|3300028165|Ga0256797_1000001_188	IMGVR_UViG_3300028165_000001|3300028165|Ga0256797_1000001	soil		regulatory	Arc-like transcriptional regulator	high	TRUE	TRUE	Arc-like transcriptional regulator	annotate	FALSE		both	IMGVR_UViG_3300001336_000010|3300001336|ML7_10000299|fragment_4_15	48.5631	50.3976	1.83444	0.963601	0.443351	0.287022	0.242317	1.13431	9	regulatory	Transcriptional regulation	ROS/MUCR transcriptional regulator protein	0.752588	0.396789	0.0806452	Arc-like transcriptional regulator	specific	cluster	Arc-like transcriptional regulator	specific		unassigned	TRUE	0.9	Arc-like transcriptional regulator	specific	Arc-like transcriptional regulator	specific
IMGVR_UViG_3300028165_000032|3300028165|Ga0256797_1000004_83	IMGVR_UViG_3300028165_000032|3300028165|Ga0256797_1000004	soil		regulatory	chaperonin groEL	high	TRUE	TRUE	chaperonin groEL	annotate	FALSE		both	circular_virus_171905|fragment_6_65	24.1137	33.8704	9.75675	0.711939	0.951064	0.843025	0.781366	1.84182	87	regulatory	Regulatory chaperones & coregulators	chaperonin groEL	0.985075	0.964052	0.83542	chaperonin groEL	specific	embedding	Regulatory chaperones & coregulators	L1	chaperonin groEL	specific	TRUE	0.9	groEL, HSPD1, HSP60, CPN60; chaperonin GroEL [EC:5.6.1.7]	specific	groEL, HSPD1, HSP60, CPN60; chaperonin GroEL [EC:5.6.1.7]	specific
IMGVR_UViG_3300028165_000034|3300028165|Ga0256797_1000005_103	IMGVR_UViG_3300028165_000034|3300028165|Ga0256797_1000005	soil		metabolic	E3.6.1.52; diphosphoinositol-polyphosphate diphosphatase [EC:3.6.1.52]	high	TRUE	TRUE	E3.6.1.52; diphosphoinositol-polyphosphate diphosphatase [EC:3.6.1.52]	annotate	FALSE	d__Bacteria;p__Pseudomonadota;c__Gammaproteobacteria;o__Pseudomonadales;f__Pseudomonadaceae	both	circular_virus_1438527|fragment_4_208	91.0994	113.148	22.049	0.805132	0.923471	0.749978	0.658687	1.06364	29	metabolic	Phosphorus metabolism	E3.6.1.52; diphosphoinositol-polyphosphate diphosphatase [EC:3.6.1.52]	0.961932	0.94109	0.77748	E3.6.1.52; diphosphoinositol-polyphosphate diphosphatase [EC:3.6.1.52]	specific	cluster	E3.6.1.52; diphosphoinositol-polyphosphate diphosphatase [EC:3.6.1.52]	specific	E3.6.1.52; diphosphoinositol-polyphosphate diphosphatase [EC:3.6.1.52]	specific	TRUE	0.9	E3.6.1.52; diphosphoinositol-polyphosphate diphosphatase [EC:3.6.1.52]	specific	E3.6.1.52; diphosphoinositol-polyphosphate diphosphatase [EC:3.6.1.52]	specific
IMGVR_UViG_3300028165_000039|3300028165|Ga0256797_1000003_12	IMGVR_UViG_3300028165_000039|3300028165|Ga0256797_1000003	soil		metabolic	E3.6.1.52; diphosphoinositol-polyphosphate diphosphatase [EC:3.6.1.52]	high	TRUE	TRUE	E3.6.1.52; diphosphoinositol-polyphosphate diphosphatase [EC:3.6.1.52]	annotate	FALSE		both	KF147891.1|fragment_1_32	28.0314	46.5429	18.5116	0.602269	0.982084	0.92392	0.866609	1.13885	57	metabolic	Phosphorus metabolism	E3.6.1.52; diphosphoinositol-polyphosphate diphosphatase [EC:3.6.1.52]	0.994056	0.981295	0.958005	E3.6.1.52; diphosphoinositol-polyphosphate diphosphatase [EC:3.6.1.52]	specific	cluster	E3.6.1.52; diphosphoinositol-polyphosphate diphosphatase [EC:3.6.1.52]	specific	E3.6.1.52; diphosphoinositol-polyphosphate diphosphatase [EC:3.6.1.52]	specific	TRUE	0.9	E3.6.1.52; diphosphoinositol-polyphosphate diphosphatase [EC:3.6.1.52]	specific	E3.6.1.52; diphosphoinositol-polyphosphate diphosphatase [EC:3.6.1.52]	specific
IMGVR_UViG_3300028165_000039|3300028165|Ga0256797_1000003_156	IMGVR_UViG_3300028165_000039|3300028165|Ga0256797_1000003	soil		physiological	CRISPR/Cas system associated	high	TRUE	FALSE	CRISPR/Cas system associated	annotate	FALSE		annotate	LT598654.1|fragment_2_7	140.056	174.291	34.2349	0.803577	1	1	0.990557	2.85644	30	physiological	Defense & anti-defense systems	CRISPR/Cas system associated	0.994056	0.996008	0.989754	CRISPR/Cas system associated	specific	cluster	CRISPR/Cas system associated	specific	CRISPR/Cas system associated	specific	TRUE	0.9	CRISPR/Cas system associated	specific	CRISPR/Cas system associated	specific
IMGVR_UViG_3300028165_000039|3300028165|Ga0256797_1000003_43	IMGVR_UViG_3300028165_000039|3300028165|Ga0256797_1000003	soil		regulatory	DNA binding protein	high	TRUE	TRUE	DNA binding protein	annotate	FALSE		both	MG592672.1|fragment_3_3	27.8417				1	1	1	1.07658	15	regulatory	Transcriptional regulation	DNA binding protein	1	1	1	DNA binding protein	specific	embedding	Transcriptional regulation	L1	DNA binding protein	specific	TRUE	0.9	DNA binding protein	specific	DNA binding protein	specific
IMGVR_UViG_3300028165_000047|3300028165|Ga0256797_1000013_5	IMGVR_UViG_3300028165_000047|3300028165|Ga0256797_1000013	soil		regulatory	DNA binding protein	high	TRUE	FALSE	DNA binding protein	annotate	FALSE	d__Bacteria;p__Actinomycetota;c__Actinomycetes;o__Mycobacteriales;f__Mycobacteriaceae;g__Rhodococcus_F	annotate	circular_virus_1329535|fragment_1_6	117.827	126.275	8.44753	0.933102	0.546463	0.304921	0.275961	0.897428	160	physiological	Defense & anti-defense systems	Anti-CRISPR type V subtype A2 family	0.617391	0.550459	0.156902		unassigned	none		unassigned		unassigned	TRUE	0.9		unassigned	Defense & anti-defense systems	L1
IMGVR_UViG_3300028165_000052|3300028165|Ga0256797_1000139_11	IMGVR_UViG_3300028165_000052|3300028165|Ga0256797_1000139	soil		unclassified		high	FALSE	TRUE	Transcriptional regulation	L1	TRUE	d__Bacteria;p__Bacteroidota;c__Bacteroidia;o__Bacteroidales;f__Bacteroidaceae	de_novo	circular_virus_310211|fragment_2_11	23.3541	25.5644	2.21029	0.91354	0.742087	0.639186	0.591092	1.06246	6	regulatory	Transcriptional regulation	anti-repressor	0.942038	0.851259	0.631447	Transcriptional regulation	L1	embedding		unassigned	Transcriptional regulation	L1	TRUE	0.9	Transcriptional regulation	L1	anti-repressor	specific
IMGVR_UViG_3300028165_000052|3300028165|Ga0256797_1000139_8	IMGVR_UViG_3300028165_000052|3300028165|Ga0256797_1000139	soil		physiological	CRISPR/Cas system associated	high	TRUE	FALSE	CRISPR/Cas system associated	annotate	FALSE	d__Bacteria;p__Bacteroidota;c__Bacteroidia;o__Bacteroidales;f__Bacteroidaceae	annotate	circular_virus_379155|fragment_1_23	83.6497	84.3536	0.703835	0.991656	0.291391	0.164807	0.133615	1.15865	490	regulatory	Transcriptional regulation	Gp2.5-like ssDNA binding protein and ssDNA annealing protein	0.653846	0.374147	0.0310811	CRISPR/Cas system associated	specific	cluster	CRISPR/Cas system associated	specific		unassigned	TRUE	0.9	CRISPR/Cas system associated	specific	CRISPR/Cas system associated	specific
IMGVR_UViG_3300028165_000080|3300028165|Ga0256797_1001152_6	IMGVR_UViG_3300028165_000080|3300028165|Ga0256797_1001152	soil		unclassified		high	FALSE	TRUE	Transcriptional regulation	L1	TRUE	d__Bacteria;p__Pseudomonadota;c__Gammaproteobacteria;o__Burkholderiales;f__Burkholderiaceae;g__Achromobacter	de_novo	circular_virus_1387925|fragment_4_6	21.3417	22.5875	1.24583	0.944844	0.709351	0.593933	0.563082	1.85693	20	regulatory	Transcriptional regulation	transcriptional regulator	0.912939	0.906977	0.631447	Transcriptional regulation	L1	embedding		unassigned	Transcriptional regulation	L1	TRUE	0.9	Transcriptional regulation	L1	transcriptional regulator	specific
IMGVR_UViG_3300028165_000080|3300028165|Ga0256797_1001152_9	IMGVR_UViG_3300028165_000080|3300028165|Ga0256797_1001152	soil		regulatory	transcriptional repressor	high	TRUE	FALSE	transcriptional repressor	annotate	FALSE	d__Bacteria;p__Pseudomonadota;c__Gammaproteobacteria;o__Burkholderiales;f__Burkholderiaceae;g__Achromobacter	annotate	fragment_23993_9	117.915	121.87	3.95489	0.967548	0.561993	0.506878	0.502973	2.15533	43	regulatory	Transcriptional regulation	transcriptional repressor	0.827448	0.851259	0.631447	transcriptional repressor	specific	cluster	transcriptional repressor	specific	Transcriptional regulation	L1	TRUE	0.9	transcriptional repressor	specific	transcriptional repressor	specific
IMGVR_UViG_3300028165_000082|3300028165|Ga0256797_1000095_8	IMGVR_UViG_3300028165_000082|3300028165|Ga0256797_1000095	soil		regulatory	dsDNA binding protein	medium	TRUE	FALSE	dsDNA binding protein	annotate	FALSE	d__Bacteria;p__Bacillota;c__Bacilli;o__Bacillales;f__Bacillaceae_G;g__Bacillus_A	annotate	1444306.SAMN02739294.JFZC01000018~1-6780~chromosome_mixed_8	113.757	134.681	20.9241	0.844639	0.544179	0.394852	0.342725	0.914484	174	regulatory	Transcriptional regulation	Arc-like repressor	0.653846	0.550459	0.191663	Transcriptional regulation	L1	cluster	Transcriptional regulation	L1		unassigned	TRUE	0.9	dsDNA binding protein	specific	dsDNA binding protein	specific
IMGVR_UViG_3300028165_000100|3300028165|Ga0256797_1000798_11	IMGVR_UViG_3300028165_000100|3300028165|Ga0256797_1000798	soil		physiological	Zot-like toxin	medium	TRUE	TRUE	Zot-like toxin	annotate	FALSE	d__Bacteria;p__Pseudomonadota;c__Gammaproteobacteria;o__Xanthomonadales;f__Xanthomonadaceae;g__Stenotrophomonas	both	IMGVR_UViG_3300023053_000006|3300023053|Ga0213827_1003666|fragment_1_12	5.50138	9.38483	3.88346	0.586198	0.947551	0.957132	0.936647	0.586029	10	physiological	Toxin-antitoxin systems	Zot-like toxin	0.99661	0.981295	0.958005	Zot-like toxin	specific	cluster	Zot-like toxin	specific	Zot-like toxin	specific	TRUE	0.9	Zot-like toxin	specific	Zot-like toxin	specific
IMGVR_UViG_3300028165_000100|3300028165|Ga0256797_1000798_9	IMGVR_UViG_3300028165_000100|3300028165|Ga0256797_1000798	soil		regulatory	transcriptional regulator	medium	TRUE	TRUE	transcriptional regulator	annotate	FALSE	d__Bacteria;p__Pseudomonadota;c__Gammaproteobacteria;o__Xanthomonadales;f__Xanthomonadaceae;g__Stenotrophomonas	both	DTR_659987|fragment_1_9	54.3304	68.3575	14.0272	0.794797	0.617048	0.413149	0.356645	0.88439	9	regulatory	Transcriptional regulation	HTH DNA binding protein	0.827448	0.550459	0.167562	transcriptional regulator	specific	cluster	transcriptional regulator	specific		unassigned	TRUE	0.9	transcriptional regulator	specific	transcriptional regulator	specific
IMGVR_UViG_3300028165_000101|3300028165|Ga0256797_1000410_10	IMGVR_UViG_3300028165_000101|3300028165|Ga0256797_1000410	soil		regulatory	SOS response associated peptidase (SRAP)	medium	TRUE	TRUE	SOS response associated peptidase (SRAP)	annotate	FALSE	d__Bacteria;p__Bacteroidota;c__Bacteroidia;o__Chitinophagales;f__Chitinophagaceae	both	UGV-GENOME-0339964_1|fragment_2_7	26.2506	29.9985	3.74795	0.875062	0.907484	0.82737	0.706361	0.887039	70	regulatory	Signal transduction & two-component systems	SOS response associated peptidase (SRAP)	0.97028	0.964052	0.864903	SOS response associated peptidase (SRAP)	specific	embedding	Signal transduction & two-component systems	L1	SOS response associated peptidase (SRAP)	specific	TRUE	0.9	SOS response associated peptidase (SRAP)	specific	SOS response associated peptidase (SRAP)	specific
IMGVR_UViG_3300028165_000160|3300028165|Ga0256797_1000007_21	IMGVR_UViG_3300028165_000160|3300028165|Ga0256797_1000007	soil		unclassified		high	FALSE	TRUE		unassigned	TRUE	d__Bacteria;p__Pseudomonadota;c__Gammaproteobacteria;o__Xanthomonadales;f__Xanthomonadaceae	de_novo	IMGVR_UViG_3300035696_000005|3300035696|Ga0374055_0001005|fragment_2_143	194.194	200.278	6.08379	0.969623	0.660959	0.442953	0.370292	1.02032	13	metabolic	Carbohydrate metabolism	POA1; ADP-ribose 1''-phosphate phosphatase [EC:3.1.3.84]	0.653846	0.656818	0.425641		unassigned	none		unassigned		unassigned	TRUE	0.9		unassigned	Carbohydrate metabolism	L1
IMGVR_UViG_3300028165_000182|3300028165|Ga0256797_1000172_6	IMGVR_UViG_3300028165_000182|3300028165|Ga0256797_1000172	soil		unclassified		low	FALSE	TRUE	DNA binding protein	specific	TRUE		de_novo	JQ067089.2|fragment_3_6	52.1602	83.3401	31.1798	0.625872	1	1	0.992749	1.21375	10	regulatory	Transcriptional regulation	DNA binding protein	0.998426	0.997344	0.998152	DNA binding protein	specific	embedding		unassigned	DNA binding protein	specific	TRUE	0.9	DNA binding protein	specific	DNA binding protein	specific
IMGVR_UViG_3300028165_000185|3300028165|Ga0256797_1000027_18	IMGVR_UViG_3300028165_000185|3300028165|Ga0256797_1000027	soil		unclassified		medium	FALSE	TRUE	starvation-inducible transcriptional regulator	specific	TRUE		de_novo	circular_virus_820155|fragment_6_9	96.4396	119.042	22.6027	0.810129	1	0.980064	0.976406	1.53281	15	regulatory	Transcriptional regulation	starvation-inducible transcriptional regulator	0.994056	0.994687	0.982659	starvation-inducible transcriptional regulator	specific	embedding		unassigned	starvation-inducible transcriptional regulator	specific	TRUE	0.9	starvation-inducible transcriptional regulator	specific	starvation-inducible transcriptional regulator	specific
IMGVR_UViG_3300028165_000196|3300028165|Ga0256797_1000009_7	IMGVR_UViG_3300028165_000196|3300028165|Ga0256797_1000009	soil		metabolic	phoH, phoL; phosphate starvation-inducible protein PhoH and related proteins	medium	TRUE	TRUE	phoH, phoL; phosphate starvation-inducible protein PhoH and related proteins	annotate	FALSE	d__Bacteria;p__Pseudomonadota;c__Gammaproteobacteria;o__Xanthomonadales;f__Xanthomonadaceae	both	circular_virus_306934|fragment_4_7	76.8386	166.861	90.0228	0.460493	1	0.990497	0.98233	0.436657	53	metabolic	Phosphorus metabolism	phoH, phoL; phosphate starvation-inducible protein PhoH and related proteins	0.994737	0.997344	0.989754	phoH, phoL; phosphate starvation-inducible protein PhoH and related proteins	specific	embedding	Phosphorus metabolism	L1	phoH, phoL; phosphate starvation-inducible protein PhoH and related proteins	specific	TRUE	0.9	phoH, phoL; phosphate starvation-inducible protein PhoH and related proteins	specific	phoH, phoL; phosphate starvation-inducible protein PhoH and related proteins	specific
IMGVR_UViG_3300028166_000001|3300028166|Ga0256902_1000001_198	IMGVR_UViG_3300028166_000001|3300028166|Ga0256902_1000001	soil		regulatory	DNA binding protein	high	TRUE	TRUE	DNA binding protein	annotate	FALSE	d__Bacteria;p__Pseudomonadota;c__Gammaproteobacteria;o__Pseudomonadales;f__Pseudomonadaceae	both	circular_virus_454551|fragment_2_40	22.6186				1	1	1	1.53038	8	regulatory	Transcriptional regulation	DNA binding protein	1	1	0.998152	DNA binding protein	specific	embedding	Transcriptional regulation	L1	DNA binding protein	specific	TRUE	0.9	DNA binding protein	specific	DNA binding protein	specific
IMGVR_UViG_3300028166_000001|3300028166|Ga0256902_1000001_229	IMGVR_UViG_3300028166_000001|3300028166|Ga0256902_1000001	soil		metabolic	E3.6.1.52; diphosphoinositol-polyphosphate diphosphatase [EC:3.6.1.52]	high	TRUE	TRUE	E3.6.1.52; diphosphoinositol-polyphosphate diphosphatase [EC:3.6.1.52]	annotate	FALSE	d__Bacteria;p__Pseudomonadota;c__Gammaproteobacteria;o__Pseudomonadales;f__Pseudomonadaceae	both	KF147891.1|fragment_1_32	39.3445	50.0569	10.7124	0.785996	0.937472	0.817567	0.748279	1.59848	57	metabolic	Phosphorus metabolism	E3.6.1.52; diphosphoinositol-polyphosphate diphosphatase [EC:3.6.1.52]	0.983668	0.906977	0.864903	E3.6.1.52; diphosphoinositol-polyphosphate diphosphatase [EC:3.6.1.52]	specific	cluster	E3.6.1.52; diphosphoinositol-polyphosphate diphosphatase [EC:3.6.1.52]	specific	E3.6.1.52; diphosphoinositol-polyphosphate diphosphatase [EC:3.6.1.52]	specific	TRUE	0.9	E3.6.1.52; diphosphoinositol-polyphosphate diphosphatase [EC:3.6.1.52]	specific	E3.6.1.52; diphosphoinositol-polyphosphate diphosphatase [EC:3.6.1.52]	specific
IMGVR_UViG_3300028166_000001|3300028166|Ga0256902_1000001_284	IMGVR_UViG_3300028166_000001|3300028166|Ga0256902_1000001	soil		regulatory	Arc-like DNA binding domain	high	TRUE	TRUE	Arc-like DNA binding domain	annotate	FALSE	d__Bacteria;p__Pseudomonadota;c__Gammaproteobacteria;o__Pseudomonadales;f__Pseudomonadaceae	both	UGV-GENOME-0373718|fragment_2_114	69.4525	69.7002	0.247734	0.996446	0.370491	0.332064	0.299129	1.30723	55	physiological	Toxin-antitoxin systems	antitoxin from a toxin-antitoxin system	0.827448	0.705061	0.396465	Arc-like DNA binding domain	specific	cluster	Arc-like DNA binding domain	specific		unassigned	TRUE	0.9	Arc-like DNA binding domain	specific	Arc-like DNA binding domain	specific
IMGVR_UViG_3300028166_000001|3300028166|Ga0256902_1000001_309	IMGVR_UViG_3300028166_000001|3300028166|Ga0256902_1000001	soil		metabolic	E3.6.1.52; diphosphoinositol-polyphosphate diphosphatase [EC:3.6.1.52]	high	TRUE	TRUE	E3.6.1.52; diphosphoinositol-polyphosphate diphosphatase [EC:3.6.1.52]	annotate	FALSE	d__Bacteria;p__Pseudomonadota;c__Gammaproteobacteria;o__Pseudomonadales;f__Pseudomonadaceae	both	circular_virus_1438527|fragment_4_208	100.616	109.808	9.192	0.91629	0.782078	0.623218	0.547466	1.17476	29	metabolic	Phosphorus metabolism	E3.6.1.52; diphosphoinositol-polyphosphate diphosphatase [EC:3.6.1.52]	0.912939	0.765347	0.626271	E3.6.1.52; diphosphoinositol-polyphosphate diphosphatase [EC:3.6.1.52]	specific	cluster	E3.6.1.52; diphosphoinositol-polyphosphate diphosphatase [EC:3.6.1.52]	specific	metabolic	category	TRUE	0.9	E3.6.1.52; diphosphoinositol-polyphosphate diphosphatase [EC:3.6.1.52]	specific	E3.6.1.52; diphosphoinositol-polyphosphate diphosphatase [EC:3.6.1.52]	specific
IMGVR_UViG_3300028166_000001|3300028166|Ga0256902_1000001_58	IMGVR_UViG_3300028166_000001|3300028166|Ga0256902_1000001	soil		unclassified		high	FALSE	TRUE		L1	TRUE	d__Bacteria;p__Pseudomonadota;c__Gammaproteobacteria;o__Pseudomonadales;f__Pseudomonadaceae	de_novo	fragment_20941_26	141.718	147.085	5.36688	0.963512	0.459464	0.339069	0.307076	1.11183	28	metabolic	Sulfur metabolism	Sulfotransferase domain	0.752588	0.550459	0.256649	Amino acid metabolism	L1	cluster	Amino acid metabolism	L1		unassigned	TRUE	0.9	asnB, ASNS; asparagine synthase (glutamine-hydrolysing) [EC:6.3.5.4]	specific	asnB, ASNS; asparagine synthase (glutamine-hydrolysing) [EC:6.3.5.4]	specific
IMGVR_UViG_3300028166_000001|3300028166|Ga0256902_1000001_85	IMGVR_UViG_3300028166_000001|3300028166|Ga0256902_1000001	soil		physiological	CRISPR/Cas system associated	high	TRUE	FALSE	CRISPR/Cas system associated	annotate	FALSE	d__Bacteria;p__Pseudomonadota;c__Gammaproteobacteria;o__Pseudomonadales;f__Pseudomonadaceae	annotate	circular_virus_22044|fragment_7_14	171.184	197.949	26.7656	0.864786	0.887499	0.616397	0.541991	0.888376	86	physiological	Defense & anti-defense systems	CRISPR/Cas system associated	0.851827	0.759542	0.631447	CRISPR/Cas system associated	specific	cluster	CRISPR/Cas system associated	specific		unassigned	TRUE	0.9	CRISPR/Cas system associated	specific	CRISPR/Cas system associated	specific
IMGVR_UViG_3300028166_000020|3300028166|Ga0256902_1000929_2	IMGVR_UViG_3300028166_000020|3300028166|Ga0256902_1000929	soil		unclassified	pol; Herelleviridae DNA polymerase	high	FALSE	TRUE	pol; Herelleviridae DNA polymerase	annotate	FALSE		de_novo	circular_virus_569118|fragment_4_2	69.5561	92.0842	22.5282	0.755353	0.931726	0.843197	0.769028	2.00968	13	regulatory	Transcriptional regulation	Jumbo bacteriophage sigma-like promoter specificity subunit	0.97028	0.94109	0.83542	Jumbo bacteriophage sigma-like promoter specificity subunit	specific	embedding		unassigned	Jumbo bacteriophage sigma-like promoter specificity subunit	specific	TRUE	0.9	Jumbo bacteriophage sigma-like promoter specificity subunit	specific	Jumbo bacteriophage sigma-like promoter specificity subunit	specific
IMGVR_UViG_3300028166_000029|3300028166|Ga0256902_1000319_3	IMGVR_UViG_3300028166_000029|3300028166|Ga0256902_1000319	soil		regulatory	DNA binding protein	high	TRUE	TRUE	DNA binding protein	annotate	FALSE		both	circular_virus_576371|fragment_4_3	14.916	15.1042	0.188255	0.987536	0.752255	0.764838	0.732758	0.536544	19	regulatory	Transcriptional regulation	DNA binding protein	0.97028	0.981295	0.892655	DNA binding protein	specific	cluster	DNA binding protein	specific	DNA binding protein	specific	TRUE	0.9	DNA binding protein	specific	DNA binding protein	specific
IMGVR_UViG_3300028166_000049|3300028166|Ga0256902_1000453_2	IMGVR_UViG_3300028166_000049|3300028166|Ga0256902_1000453	soil		regulatory	anti-sigma factor	high	TRUE	FALSE	anti-sigma factor	annotate	FALSE	d__Bacteria;p__Bacillota;c__Bacilli;o__Bacillales;f__Bacillaceae_G	annotate	fragment_26800_27	83.2585	90.4719	7.21342	0.920269	0.320871	0.140905	0.115459	0.860793	13204	regulatory	Transcriptional regulation	Transcriptional repressor NrdR-like, N-terminal domain	0.617391	0.374147	0.0188285	anti-sigma factor	specific	cluster	anti-sigma factor	specific		unassigned	TRUE	0.9	anti-sigma factor	specific	anti-sigma factor	specific
IMGVR_UViG_3300028166_000052|3300028166|Ga0256902_1000065_34	IMGVR_UViG_3300028166_000052|3300028166|Ga0256902_1000065	soil		regulatory	transcriptional regulator	high	TRUE	TRUE	transcriptional regulator	annotate	FALSE	d__Bacteria;p__Pseudomonadota;c__Gammaproteobacteria;o__Pseudomonadales;f__Pseudomonadaceae;g__Pseudomonas_E	both	circular_virus_600897|fragment_4_3	93.6386	103.727	10.088	0.902744	0.821398	0.708245	0.636998	1.80701	3	regulatory	Transcriptional regulation	transcriptional regulator	0.912939	0.736648	0.626271	transcriptional regulator	specific	cluster	transcriptional regulator	specific	regulatory	category	TRUE	0.9	transcriptional regulator	specific	transcriptional regulator	specific
IMGVR_UViG_3300028166_000073|3300028166|Ga0256902_1000283_9	IMGVR_UViG_3300028166_000073|3300028166|Ga0256902_1000283	soil		physiological	CRISPR/Cas system associated	high	TRUE	FALSE	CRISPR/Cas system associated	annotate	FALSE		annotate	fragment_26800_27	50.6966	66.1145	15.4178	0.766801	0.445886	0.241402	0.198654	0.524142	13204	regulatory	Transcriptional regulation	Transcriptional repressor NrdR-like, N-terminal domain	0.617391	0.560538	0.0454545	CRISPR/Cas system associated	specific	cluster	CRISPR/Cas system associated	specific		unassigned	TRUE	0.9	CRISPR/Cas system associated	specific	CRISPR/Cas system associated	specific
IMGVR_UViG_3300028166_000084|3300028166|Ga0256902_1000402_7	IMGVR_UViG_3300028166_000084|3300028166|Ga0256902_1000402	soil		unclassified		medium	FALSE	TRUE	regulatory	category	TRUE		de_novo	IMGVR_UViG_3300014492_000017|3300014492|Ga0182013_10000962|fragment_3_7	30.654	31.4168	0.762877	0.975718	0.434974	0.366328	0.361633	0.928197	1	regulatory	Transcriptional regulation	transcriptional regulator	0.912939	0.705061	0.423423	regulatory	category	embedding		unassigned	regulatory	category	TRUE	0.9	Transcriptional regulation	L1	Transcriptional regulation	L1
IMGVR_UViG_3300028166_000109|3300028166|Ga0256902_1001350_2	IMGVR_UViG_3300028166_000109|3300028166|Ga0256902_1001350	soil		unclassified	anti-repressor Ant	high	FALSE	TRUE	anti-repressor Ant	annotate	FALSE	d__Bacteria;p__Pseudomonadota;c__Gammaproteobacteria;o__Enterobacterales;f__Enterobacteriaceae;g__Pantoea	de_novo	circular_virus_1438530|fragment_1_2	43.993	50.3776	6.38468	0.873264	0.815173	0.833544	0.763085	1.22827	2	regulatory	Transcriptional regulation	anti-repressor Ant	0.961932	0.885246	0.786047	anti-repressor Ant	specific	cluster	anti-repressor Ant	specific	anti-repressor Ant	specific	TRUE	0.9	anti-repressor Ant	specific	anti-repressor Ant	specific
IMGVR_UViG_3300028166_000116|3300028166|Ga0256902_1001361_2	IMGVR_UViG_3300028166_000116|3300028166|Ga0256902_1001361	soil		regulatory	HTH DNA binding protein	high	TRUE	FALSE	HTH DNA binding protein	annotate	FALSE		annotate																	HTH DNA binding protein	specific	cluster	HTH DNA binding protein	specific		unassigned	TRUE	0.9	HTH DNA binding protein	specific	HTH DNA binding protein	specific
IMGVR_UViG_3300028166_000116|3300028166|Ga0256902_1001361_3	IMGVR_UViG_3300028166_000116|3300028166|Ga0256902_1001361	soil		regulatory	HTH DNA binding protein	high	TRUE	FALSE	HTH DNA binding protein	annotate	FALSE		annotate																	HTH DNA binding protein	specific	cluster	HTH DNA binding protein	specific		unassigned	TRUE	0.9	HTH DNA binding protein	specific	HTH DNA binding protein	specific
IMGVR_UViG_3300028166_000120|3300028166|Ga0256902_1000528_11	IMGVR_UViG_3300028166_000120|3300028166|Ga0256902_1000528	soil		metabolic	pncC; nicotinamide-nucleotide amidase [EC:3.5.1.42]	low	FALSE	TRUE	pncC; nicotinamide-nucleotide amidase [EC:3.5.1.42]	annotate	FALSE	d__Bacteria;p__Pseudomonadota;c__Gammaproteobacteria;o__Burkholderiales;f__Burkholderiaceae;g__Achromobacter	de_novo	MK233091.1|fragment_3_12	50.4869	53.0849	2.59801	0.951059	0.568782	0.423395	0.36361	0.699306	66	metabolic	Metabolic substrate transport	hcaT; MFS transporter, PPP family, 3-phenylpropionic acid transporter	0.837419	0.765347	0.358566	pncC; nicotinamide-nucleotide amidase [EC:3.5.1.42]	specific	cluster	pncC; nicotinamide-nucleotide amidase [EC:3.5.1.42]	specific		unassigned	TRUE	0.9	pncC; nicotinamide-nucleotide amidase [EC:3.5.1.42]	specific	pncC; nicotinamide-nucleotide amidase [EC:3.5.1.42]	specific
IMGVR_UViG_3300028166_000129|3300028166|Ga0256902_1001327_4	IMGVR_UViG_3300028166_000129|3300028166|Ga0256902_1001327	soil		regulatory	transcriptional regulator	medium	TRUE	TRUE	transcriptional regulator	annotate	FALSE		both	UGV-GENOME-0222363|fragment_3_4	25.8954	31.2806	5.38519	0.827843	1	0.981769	0.985317	1.11346	13	regulatory	Transcriptional regulation	transcriptional regulator	0.998426	0.997344	0.989754	transcriptional regulator	specific	cluster	transcriptional regulator	specific	transcriptional regulator	specific	TRUE	0.9	transcriptional regulator	specific	transcriptional regulator	specific
IMGVR_UViG_3300028166_000131|3300028166|Ga0256902_1000024_54	IMGVR_UViG_3300028166_000131|3300028166|Ga0256902_1000024	soil		regulatory	Gp2.5-like ssDNA binding protein and ssDNA annealing protein	high	TRUE	TRUE	Gp2.5-like ssDNA binding protein and ssDNA annealing protein	annotate	FALSE		both	Station68_MES_COMBINED_FINAL_NODE_745_length_46316_cov_42.109379_1|fragment_2_22	17.0765	22.488	5.41156	0.759358	1	0.963964	0.970475	1.35843	65	regulatory	Transcriptional regulation	Gp2.5-like ssDNA binding protein and ssDNA annealing protein	0.99661	0.996008	0.982659	Gp2.5-like ssDNA binding protein and ssDNA annealing protein	specific	cluster	Gp2.5-like ssDNA binding protein and ssDNA annealing protein	specific	Gp2.5-like ssDNA binding protein and ssDNA annealing protein	specific	TRUE	0.9	Gp2.5-like ssDNA binding protein and ssDNA annealing protein	specific	Gp2.5-like ssDNA binding protein and ssDNA annealing protein	specific
IMGVR_UViG_3300028166_000160|3300028166|Ga0256902_1000005_7	IMGVR_UViG_3300028166_000160|3300028166|Ga0256902_1000005	soil		regulatory	Gp2.5-like ssDNA binding protein and ssDNA annealing protein	high	TRUE	TRUE	Gp2.5-like ssDNA binding protein and ssDNA annealing protein	annotate	FALSE		both	MW355467.1|fragment_4_7	18.0459				1	1	1	2.06306	7	regulatory	Transcriptional regulation	Gp2.5-like ssDNA binding protein and ssDNA annealing protein	1	1	0.998152	Gp2.5-like ssDNA binding protein and ssDNA annealing protein	specific	embedding	Transcriptional regulation	L1	Gp2.5-like ssDNA binding protein and ssDNA annealing protein	specific	TRUE	0.9	Gp2.5-like ssDNA binding protein and ssDNA annealing protein	specific	Gp2.5-like ssDNA binding protein and ssDNA annealing protein	specific
IMGVR_UViG_3300028166_000166|3300028166|Ga0256902_1000125_11	IMGVR_UViG_3300028166_000166|3300028166|Ga0256902_1000125	soil		regulatory	dsDNA binding protein	medium	TRUE	FALSE	dsDNA binding protein	annotate	FALSE	d__Bacteria;p__Bacillota;c__Bacilli;o__Bacillales;f__Bacillaceae;g__Bacillus	annotate	fragment_26800_27	59.5056	62.6116	3.10603	0.950392	0.281578	0.164706	0.137109	0.615217	13204	regulatory	Transcriptional regulation	Transcriptional repressor NrdR-like, N-terminal domain	0.617391	0.497197	0.0454545	Transcriptional regulation	L1	cluster	Transcriptional regulation	L1		unassigned	TRUE	0.9	dsDNA binding protein	specific	dsDNA binding protein	specific
IMGVR_UViG_3300028170_000001|3300028170|Ga0256906_1000009_76	IMGVR_UViG_3300028170_000001|3300028170|Ga0256906_1000009	soil		regulatory	Arc-like transcriptional regulator	high	TRUE	TRUE	Arc-like transcriptional regulator	annotate	FALSE		both	JN698997.1|fragment_3_40	52.6644	53.8176	1.15317	0.978573	0.489894	0.385829	0.32697	3.22923	90	regulatory	Chromatin/nucleoid organization & epigenetic regulation	lsr2; nucleoid-associated protein Lsr2	0.737079	0.550459	0.191663	Arc-like transcriptional regulator	specific	cluster	Arc-like transcriptional regulator	specific		unassigned	TRUE	0.9	Arc-like transcriptional regulator	specific	Arc-like transcriptional regulator	specific
IMGVR_UViG_3300028170_000002|3300028170|Ga0256906_1000010_155	IMGVR_UViG_3300028170_000002|3300028170|Ga0256906_1000010	soil		regulatory	chaperonin groEL	high	TRUE	TRUE	chaperonin groEL	annotate	FALSE		both	circular_virus_171905|fragment_6_65	21.2444	31.6475	10.4031	0.671281	0.972889	0.872749	0.790303	1.62267	87	regulatory	Regulatory chaperones & coregulators	chaperonin groEL	0.985075	0.981295	0.932432	chaperonin groEL	specific	embedding	Regulatory chaperones & coregulators	L1	chaperonin groEL	specific	TRUE	0.9	groEL, HSPD1, HSP60, CPN60; chaperonin GroEL [EC:5.6.1.7]	specific	groEL, HSPD1, HSP60, CPN60; chaperonin GroEL [EC:5.6.1.7]	specific
IMGVR_UViG_3300028170_000010|3300028170|Ga0256906_1001360_1	IMGVR_UViG_3300028170_000010|3300028170|Ga0256906_1001360	soil		unclassified	pol; Herelleviridae DNA polymerase	high	FALSE	TRUE	pol; Herelleviridae DNA polymerase	annotate	FALSE		de_novo	MN940411.1|fragment_6_1	75.0897	75.3523	0.262596	0.996515	0.286221	0.209653	0.180594	1.19889	2	regulatory	Transcriptional regulation	HTH DNA binding protein	0.827448	0.330769	0.0540811		unassigned	none		unassigned		unassigned	TRUE	0.9	regulatory	category	regulatory	category
IMGVR_UViG_3300028170_000027|3300028170|Ga0256906_1000117_25	IMGVR_UViG_3300028170_000027|3300028170|Ga0256906_1000117	soil		regulatory	RNA-binding protein	high	TRUE	TRUE	RNA-binding protein	annotate	FALSE		both	MK967378.1|fragment_2_25	31.5215	39.8717	8.35022	0.790573	1	0.9892	0.959929	2.78186	8	regulatory	Post-transcriptional / RNA-mediated regulation	RNA-binding protein	0.985075	0.994687	0.981164	RNA-binding protein	specific	embedding	Post-transcriptional / RNA-mediated regulation	L1	RNA-binding protein	specific	TRUE	0.9	RNA-binding protein	specific	RNA-binding protein	specific
IMGVR_UViG_3300028170_000032|3300028170|Ga0256906_1000017_136	IMGVR_UViG_3300028170_000032|3300028170|Ga0256906_1000017	soil		regulatory	transcriptional regulator	high	TRUE	FALSE	transcriptional regulator	annotate	FALSE	d__Bacteria;p__Bacillota;c__Bacilli;o__Bacillales;f__Bacillaceae;g__Bacillus	annotate	IMGVR_UViG_3300024999_000044|3300024999|Ga0209728_1000035|fragment_1_34	104.188	106.4	2.21214	0.979209	0.304345	0.202347	0.185176	0.570607	161	regulatory	Transcriptional regulation	transcriptional regulator	0.653846	0.656818	0.191663	transcriptional regulator	specific	cluster	transcriptional regulator	specific		unassigned	TRUE	0.9	transcriptional regulator	specific	transcriptional regulator	specific
IMGVR_UViG_3300028170_000032|3300028170|Ga0256906_1000017_21	IMGVR_UViG_3300028170_000032|3300028170|Ga0256906_1000017	soil		regulatory	transcriptional regulator	high	TRUE	FALSE	transcriptional regulator	annotate	FALSE	d__Bacteria;p__Bacillota;c__Bacilli;o__Bacillales;f__Bacillaceae;g__Bacillus	annotate	fragment_28500_21	149.518	155.145	5.62784	0.963725	0.3569	0.25303	0.207821	0.86116	20	regulatory	Transcriptional regulation	Gp2.5-like ssDNA binding protein and ssDNA annealing protein	0.729927	0.428044	0.090812	transcriptional regulator	specific	cluster	transcriptional regulator	specific		unassigned	TRUE	0.9	transcriptional regulator	specific	transcriptional regulator	specific
IMGVR_UViG_3300028170_000032|3300028170|Ga0256906_1000017_26	IMGVR_UViG_3300028170_000032|3300028170|Ga0256906_1000017	soil		physiological	Thoeris anti-defense 2-like domain	high	TRUE	TRUE	Thoeris anti-defense 2-like domain	annotate	FALSE	d__Bacteria;p__Bacillota;c__Bacilli;o__Bacillales;f__Bacillaceae;g__Bacillus	both	IMGVR_UViG_3300007734_000618|3300007734|Ga0104986_1828|fragment_3_26	77.3159	100.652	23.3361	0.768151	1	0.932209	0.929118	1.11079	4	physiological	Defense & anti-defense systems	Thoeris anti-defense 2-like domain	0.985075	0.972452	0.929677	Thoeris anti-defense 2-like domain	specific	cluster	Thoeris anti-defense 2-like domain	specific	Thoeris anti-defense 2-like domain	specific	TRUE	0.9	Thoeris anti-defense 2-like domain	specific	Thoeris anti-defense 2-like domain	specific
IMGVR_UViG_3300028170_000032|3300028170|Ga0256906_1000017_5	IMGVR_UViG_3300028170_000032|3300028170|Ga0256906_1000017	soil		regulatory	DNA binding protein	high	TRUE	TRUE	DNA binding protein	annotate	FALSE	d__Bacteria;p__Bacillota;c__Bacilli;o__Bacillales;f__Bacillaceae;g__Bacillus	both	UGV-GENOME-0372528|fragment_3_8	30.0443	30.7339	0.689554	0.977564	0.442415	0.267703	0.223453	0.906736	35	regulatory	Transcriptional regulation	hupA; DNA-binding protein HU-alpha	0.827448	0.550459	0.119332	DNA binding protein	specific	cluster	DNA binding protein	specific		unassigned	TRUE	0.9	DNA binding protein	specific	DNA binding protein	specific
IMGVR_UViG_3300028170_000032|3300028170|Ga0256906_1000017_77	IMGVR_UViG_3300028170_000032|3300028170|Ga0256906_1000017	soil		unclassified		high	FALSE	TRUE		specific	TRUE	d__Bacteria;p__Bacillota;c__Bacilli;o__Bacillales;f__Bacillaceae;g__Bacillus	de_novo	circular_virus_327042|fragment_1_79	108.14	108.524	0.383087	0.99647	0.727407	0.762704	0.766907	1.28479	11	physiological	Defense & anti-defense systems	Thoeris anti-defense 2-like domain	0.942038	0.94109	0.864903	Thoeris anti-defense 2-like domain	specific	embedding		unassigned	Thoeris anti-defense 2-like domain	specific	TRUE	0.9	Thoeris anti-defense 2-like domain	specific	Thoeris anti-defense 2-like domain	specific
IMGVR_UViG_3300028170_000044|3300028170|Ga0256906_1000927_6	IMGVR_UViG_3300028170_000044|3300028170|Ga0256906_1000927	soil		physiological	Thoeris anti-defense 2-like domain	high	TRUE	TRUE	Thoeris anti-defense 2-like domain	annotate	FALSE	d__Bacteria;p__Bacillota;c__Bacilli;o__Bacillales;f__Bacillaceae_G;g__Bacillus_A	both	UGV-GENOME-0267519_1|fragment_2_8	5.42093				1	1	1	0.895713	8	physiological	Defense & anti-defense systems	Thoeris anti-defense 2-like domain	1	1	1	Thoeris anti-defense 2-like domain	specific	cluster	Thoeris anti-defense 2-like domain	specific	Thoeris anti-defense 2-like domain	specific	TRUE	0.9	Thoeris anti-defense 2-like domain	specific	Thoeris anti-defense 2-like domain	specific
IMGVR_UViG_3300028170_000045|3300028170|Ga0256906_1001283_16	IMGVR_UViG_3300028170_000045|3300028170|Ga0256906_1001283	soil		unclassified	anti-termination protein Q-like	high	FALSE	TRUE	anti-termination protein Q-like	annotate	FALSE	d__Bacteria;p__Pseudomonadota;c__Gammaproteobacteria;o__Enterobacterales;f__Enterobacteriaceae;g__Enterobacter	de_novo	IMGVR_UViG_3300011509_000001|3300011509|Ga0122021_100072|fragment_1_16	47.7766	64.6443	16.8678	0.739068	0.872278	0.723608	0.66213	1.32763	12	regulatory	Post-transcriptional / RNA-mediated regulation	Phage antitermination protein Q	0.961932	0.816078	0.626271	regulatory	category	embedding		unassigned	regulatory	category	TRUE	0.9	Post-transcriptional / RNA-mediated regulation	L1	Phage antitermination protein Q	specific
IMGVR_UViG_3300028170_000045|3300028170|Ga0256906_1001283_2	IMGVR_UViG_3300028170_000045|3300028170|Ga0256906_1001283	soil		regulatory	MarR family transcrition regulator	high	TRUE	FALSE	MarR family transcrition regulator	annotate	FALSE	d__Bacteria;p__Pseudomonadota;c__Gammaproteobacteria;o__Enterobacterales;f__Enterobacteriaceae;g__Enterobacter	annotate	Lim_Twin_D1_NODE_14_length_41224_cov_8.197338|fragment_3_2	75.3941	125.547	50.1525	0.600527	0.880864	0.74384	0.678398	0.781364	13	regulatory	Transcriptional regulation	MarR family transcrition regulator	0.961932	0.885246	0.709236	MarR family transcrition regulator	specific	cluster	MarR family transcrition regulator	specific	Transcriptional regulation	L1	TRUE	0.9	MarR family transcrition regulator	specific	MarR family transcrition regulator	specific
IMGVR_UViG_3300028170_000079|3300028170|Ga0256906_1000546_19	IMGVR_UViG_3300028170_000079|3300028170|Ga0256906_1000546	soil		regulatory	sigma factor	high	TRUE	TRUE	sigma factor	annotate	FALSE	d__Bacteria;p__Pseudomonadota;c__Gammaproteobacteria;o__Pseudomonadales;f__Pseudomonadaceae;g__Pseudomonas_E	both	1112217.SAMN02471562.AHBD01000002~377128-423987~standalone_virus_55	38.4084	48.5205	10.1121	0.791591	1	0.896948	0.791852	0.883809	37	regulatory	Transcriptional regulation	sigma factor	0.985075	0.990099	0.958005	sigma factor	specific	cluster	sigma factor	specific	sigma factor	specific	TRUE	0.9	sigma factor	specific	sigma factor	specific
IMGVR_UViG_3300028170_000079|3300028170|Ga0256906_1000546_24	IMGVR_UViG_3300028170_000079|3300028170|Ga0256906_1000546	soil		regulatory	transcriptional repressor	high	TRUE	TRUE	transcriptional repressor	annotate	FALSE	d__Bacteria;p__Pseudomonadota;c__Gammaproteobacteria;o__Pseudomonadales;f__Pseudomonadaceae;g__Pseudomonas_E	both	UGV-GENOME-0330697|fragment_2_24	22.7893	30.6571	7.86784	0.74336	0.884292	0.73651	0.673675	1.35174	7	regulatory	Transcriptional regulation	lexA; repressor LexA [EC:3.4.21.88]	0.961932	0.851259	0.688312	transcriptional repressor	specific	cluster	transcriptional repressor	specific	Transcriptional regulation	L1	TRUE	0.9	transcriptional repressor	specific	transcriptional repressor	specific
IMGVR_UViG_3300028170_000081|3300028170|Ga0256906_1000006_1	IMGVR_UViG_3300028170_000081|3300028170|Ga0256906_1000006	soil		physiological	Type VI secretion system spike protein VgrG3-like, C-terminal	high	TRUE	FALSE	Type VI secretion system spike protein VgrG3-like, C-terminal	annotate	FALSE	d__Bacteria;p__Pseudomonadota;c__Gammaproteobacteria;o__Pseudomonadales;f__Pseudomonadaceae	annotate	fragment_26800_27	108.586	112.235	3.64942	0.967484	0.313142	0.206624	0.169822	1.12264	13204	regulatory	Transcriptional regulation	Transcriptional repressor NrdR-like, N-terminal domain	0.585185	0.374147	0.0188285		unassigned	none		unassigned		unassigned	TRUE	0.9		unassigned	regulatory	category
IMGVR_UViG_3300028170_000081|3300028170|Ga0256906_1000006_212	IMGVR_UViG_3300028170_000081|3300028170|Ga0256906_1000006	soil		metabolic	E3.6.1.52; diphosphoinositol-polyphosphate diphosphatase [EC:3.6.1.52]	high	TRUE	TRUE	E3.6.1.52; diphosphoinositol-polyphosphate diphosphatase [EC:3.6.1.52]	annotate	FALSE	d__Bacteria;p__Pseudomonadota;c__Gammaproteobacteria;o__Pseudomonadales;f__Pseudomonadaceae	both	IMGVR_UViG_3300012277_000001|3300012277|Ga0122071_100011|fragment_2_55	83.0643	114.809	31.745	0.723498	0.961549	0.863772	0.774501	1.15206	14	metabolic	Phosphorus metabolism	E3.6.1.52; diphosphoinositol-polyphosphate diphosphatase [EC:3.6.1.52]	0.985075	0.964052	0.894118	E3.6.1.52; diphosphoinositol-polyphosphate diphosphatase [EC:3.6.1.52]	specific	cluster	E3.6.1.52; diphosphoinositol-polyphosphate diphosphatase [EC:3.6.1.52]	specific	E3.6.1.52; diphosphoinositol-polyphosphate diphosphatase [EC:3.6.1.52]	specific	TRUE	0.9	E3.6.1.52; diphosphoinositol-polyphosphate diphosphatase [EC:3.6.1.52]	specific	E3.6.1.52; diphosphoinositol-polyphosphate diphosphatase [EC:3.6.1.52]	specific
IMGVR_UViG_3300028170_000081|3300028170|Ga0256906_1000006_237	IMGVR_UViG_3300028170_000081|3300028170|Ga0256906_1000006	soil		regulatory	Arc-like DNA binding domain	high	TRUE	TRUE	Arc-like DNA binding domain	annotate	FALSE	d__Bacteria;p__Pseudomonadota;c__Gammaproteobacteria;o__Pseudomonadales;f__Pseudomonadaceae	both	circular_virus_296237|fragment_5_36	61.7253	63.4356	1.71029	0.973039	0.392503	0.302804	0.258503	0.854971	43	regulatory	Transcriptional regulation	Arc-like transcriptional regulator	0.783677	0.604869	0.14702	Arc-like DNA binding domain	specific	cluster	Arc-like DNA binding domain	specific		unassigned	TRUE	0.9	Arc-like DNA binding domain	specific	Arc-like DNA binding domain	specific
IMGVR_UViG_3300028170_000081|3300028170|Ga0256906_1000006_292	IMGVR_UViG_3300028170_000081|3300028170|Ga0256906_1000006	soil		metabolic	E3.6.1.52; diphosphoinositol-polyphosphate diphosphatase [EC:3.6.1.52]	high	TRUE	TRUE	E3.6.1.52; diphosphoinositol-polyphosphate diphosphatase [EC:3.6.1.52]	annotate	FALSE	d__Bacteria;p__Pseudomonadota;c__Gammaproteobacteria;o__Pseudomonadales;f__Pseudomonadaceae	both	KF147891.1|fragment_1_32	47.8517	56.0905	8.23882	0.853116	0.837632	0.649763	0.565982	1.94411	57	metabolic	Phosphorus metabolism	E3.6.1.52; diphosphoinositol-polyphosphate diphosphatase [EC:3.6.1.52]	0.926966	0.816078	0.626271	E3.6.1.52; diphosphoinositol-polyphosphate diphosphatase [EC:3.6.1.52]	specific	cluster	E3.6.1.52; diphosphoinositol-polyphosphate diphosphatase [EC:3.6.1.52]	specific	metabolic	category	TRUE	0.9	E3.6.1.52; diphosphoinositol-polyphosphate diphosphatase [EC:3.6.1.52]	specific	E3.6.1.52; diphosphoinositol-polyphosphate diphosphatase [EC:3.6.1.52]	specific
IMGVR_UViG_3300028170_000081|3300028170|Ga0256906_1000006_323	IMGVR_UViG_3300028170_000081|3300028170|Ga0256906_1000006	soil		regulatory	DNA binding protein	high	TRUE	TRUE	DNA binding protein	annotate	FALSE	d__Bacteria;p__Pseudomonadota;c__Gammaproteobacteria;o__Pseudomonadales;f__Pseudomonadaceae	both	circular_virus_162394|fragment_4_33	45.9766				1	1	1	4.2093	12	regulatory	Transcriptional regulation	DNA binding protein	1	1	0.998152	DNA binding protein	specific	embedding	Transcriptional regulation	L1	DNA binding protein	specific	TRUE	0.9	DNA binding protein	specific	DNA binding protein	specific
IMGVR_UViG_3300028170_000081|3300028170|Ga0256906_1000006_90	IMGVR_UViG_3300028170_000081|3300028170|Ga0256906_1000006	soil		physiological	CRISPR/Cas system associated	high	TRUE	FALSE	CRISPR/Cas system associated	annotate	FALSE	d__Bacteria;p__Pseudomonadota;c__Gammaproteobacteria;o__Pseudomonadales;f__Pseudomonadaceae	annotate	circular_virus_22044|fragment_7_14	177.411	193.171	15.7603	0.918412	0.781642	0.709989	0.664564	0.920691	86	physiological	Defense & anti-defense systems	CRISPR/Cas system associated	0.887136	0.817045	0.77095	CRISPR/Cas system associated	specific	cluster	CRISPR/Cas system associated	specific		unassigned	TRUE	0.9	CRISPR/Cas system associated	specific	CRISPR/Cas system associated	specific
IMGVR_UViG_3300028170_000090|3300028170|Ga0256906_1000235_20	IMGVR_UViG_3300028170_000090|3300028170|Ga0256906_1000235	soil		regulatory	chaperonin groEL	high	TRUE	TRUE	chaperonin groEL	annotate	FALSE		both	circular_virus_527250|fragment_2_8	23.4171	28.7473	5.33022	0.814584	1	0.96725	0.88264	2.57208	9	regulatory	Regulatory chaperones & coregulators	chaperonin groEL	0.994056	0.990099	0.929677	chaperonin groEL	specific	embedding	Regulatory chaperones & coregulators	L1	chaperonin groEL	specific	TRUE	0.9	groEL, HSPD1, HSP60, CPN60; chaperonin GroEL [EC:5.6.1.7]	specific	groEL, HSPD1, HSP60, CPN60; chaperonin GroEL [EC:5.6.1.7]	specific
IMGVR_UViG_3300028170_000098|3300028170|Ga0256906_1000201_28	IMGVR_UViG_3300028170_000098|3300028170|Ga0256906_1000201	soil		metabolic	ABC.CD.A; putative ABC transport system ATP-binding protein	low	FALSE	TRUE	ABC.CD.A; putative ABC transport system ATP-binding protein	annotate	FALSE	d__Bacteria;p__Pseudomonadota;c__Gammaproteobacteria;o__Enterobacterales;f__Enterobacteriaceae;g__Pantoea	de_novo	fragment_14552_18	81.4223	85.0893	3.66707	0.956903	0.484792	0.304477	0.254925	1.1278	30	metabolic	Metabolic substrate transport	ABC-2.P; ABC-2 type transport system permease protein; ABC-2.A; ABC-2 type transport system ATP-binding protein	0.783677	0.506936	0.105536	ABC.CD.A; putative ABC transport system ATP-binding protein	specific	cluster	ABC.CD.A; putative ABC transport system ATP-binding protein	specific		unassigned	TRUE	0.9	ABC.CD.A; putative ABC transport system ATP-binding protein	specific	ABC.CD.A; putative ABC transport system ATP-binding protein	specific
IMGVR_UViG_3300028170_000099|3300028170|Ga0256906_1000338_20	IMGVR_UViG_3300028170_000099|3300028170|Ga0256906_1000338	soil		unclassified	ihfA, himA; integration host factor subunit alpha	low	FALSE	TRUE	ihfA, himA; integration host factor subunit alpha	annotate	FALSE	d__Bacteria;p__Bacillota;c__Bacilli;o__Bacillales_A;f__Planococcaceae;g__Lysinibacillus	de_novo	UGV-GENOME-0351965|fragment_2_2	24.1403	26.6938	2.55352	0.904341	0.841008	0.834428	0.802434	0.995215	7	regulatory	Transcriptional regulation	DNA binding protein	0.961932	0.964052	0.88959	DNA binding protein	specific	embedding	Transcriptional regulation	L1	DNA binding protein	specific	TRUE	0.9	DNA binding protein	specific	DNA binding protein	specific
IMGVR_UViG_3300028170_000112|3300028170|Ga0256906_1000422_6	IMGVR_UViG_3300028170_000112|3300028170|Ga0256906_1000422	soil		regulatory	chaperonin groEL	high	TRUE	TRUE	chaperonin groEL	annotate	FALSE		both	circular_virus_435818|fragment_2_6	8.51248	14.434	5.92156	0.58975	1	0.967803	0.909982	1.02054	34	regulatory	Regulatory chaperones & coregulators	chaperonin groEL	0.998426	0.997344	0.982659	chaperonin groEL	specific	embedding		unassigned	chaperonin groEL	specific	TRUE	0.9	chaperonin groEL	specific	chaperonin groEL	specific
IMGVR_UViG_3300028170_000123|3300028170|Ga0256906_1000042_1	IMGVR_UViG_3300028170_000123|3300028170|Ga0256906_1000042	soil		unclassified		high	FALSE	TRUE	Transcriptional regulation	L1	TRUE	d__Bacteria;p__Bacillota;c__Bacilli;o__Bacillales_A;f__Planococcaceae;g__Lysinibacillus	de_novo	circular_virus_1378055|fragment_1_1	14.3922	14.6658	0.273611	0.981344	0.332735	0.380627	0.394758	1.24204	13	regulatory	Transcriptional regulation	anti-repressor	0.912939	0.87395	0.626271	Transcriptional regulation	L1	cluster	Transcriptional regulation	L1	Transcriptional regulation	L1	TRUE	0.9	antB; anti-repressor protein	specific	antB; anti-repressor protein	specific
IMGVR_UViG_3300028170_000123|3300028170|Ga0256906_1000042_21	IMGVR_UViG_3300028170_000123|3300028170|Ga0256906_1000042	soil		regulatory	Helix-turn-helix	high	TRUE	FALSE	Helix-turn-helix	annotate	FALSE	d__Bacteria;p__Bacillota;c__Bacilli;o__Bacillales_A;f__Planococcaceae;g__Lysinibacillus	annotate	circular_virus_1046981|fragment_4_18	81.7138	102.383	20.669	0.79812	0.651486	0.426514	0.368338	0.503001	37	regulatory	Transcriptional regulation	dicA; HTH-type transcriptional regulator, cell division transcriptional repressor	0.827448	0.765347	0.315789	Transcriptional regulation	L1	cluster	Transcriptional regulation	L1		unassigned	TRUE	0.9	Helix-turn-helix	specific	Helix-turn-helix	specific
IMGVR_UViG_3300028170_000123|3300028170|Ga0256906_1000042_28	IMGVR_UViG_3300028170_000123|3300028170|Ga0256906_1000042	soil		unclassified	DNMT1, dcm; DNA (cytosine-5)-methyltransferase 1 [EC:2.1.1.37]	high	FALSE	TRUE	DNMT1, dcm; DNA (cytosine-5)-methyltransferase 1 [EC:2.1.1.37]	annotate	FALSE	d__Bacteria;p__Bacillota;c__Bacilli;o__Bacillales_A;f__Planococcaceae;g__Lysinibacillus	de_novo	circular_virus_1225266|fragment_2_29	57.379	59.6012	2.22223	0.962715	0.850948	0.589726	0.577799	1.18241	10	regulatory	Transcriptional regulation	transcriptional regulator	0.912939	0.893443	0.77748	transcriptional regulator	specific	embedding	Carbohydrate metabolism	L1	transcriptional regulator	specific	TRUE	0.9	UGDH, ugd; UDPglucose 6-dehydrogenase [EC:1.1.1.22]	specific	UGDH, ugd; UDPglucose 6-dehydrogenase [EC:1.1.1.22]	specific
IMGVR_UViG_3300028170_000123|3300028170|Ga0256906_1000042_48	IMGVR_UViG_3300028170_000123|3300028170|Ga0256906_1000042	soil		unclassified	DNA binding protein	medium	FALSE	TRUE	DNA binding protein	annotate	FALSE	d__Bacteria;p__Bacillota;c__Bacilli;o__Bacillales_A;f__Planococcaceae;g__Lysinibacillus	de_novo	circular_virus_425826|fragment_4_49	35.8811	37.6077	1.72658	0.95409	0.473426	0.388343	0.398087	0.892025	30	regulatory	Transcriptional regulation	Bacterial DNA-binding protein	0.864407	0.817045	0.425641	Transcriptional regulation	L1	cluster	Transcriptional regulation	L1		unassigned	TRUE	0.9	DNA binding protein	specific	DNA binding protein	specific
IMGVR_UViG_3300028170_000123|3300028170|Ga0256906_1000042_66	IMGVR_UViG_3300028170_000123|3300028170|Ga0256906_1000042	soil		regulatory	anti-repressor Ant	high	TRUE	TRUE	anti-repressor Ant	annotate	FALSE	d__Bacteria;p__Bacillota;c__Bacilli;o__Bacillales_A;f__Planococcaceae;g__Lysinibacillus	both	circular_virus_570497|fragment_3_20	28.7253	37.828	9.10276	0.759365	1	1	0.995379	2.19667	6	regulatory	Transcriptional regulation	anti-repressor Ant	0.998426	0.997344	0.994975	anti-repressor Ant	specific	cluster	anti-repressor Ant	specific	anti-repressor Ant	specific	TRUE	0.9	anti-repressor Ant	specific	anti-repressor Ant	specific
IMGVR_UViG_3300028170_000124|3300028170|Ga0256906_1000911_9	IMGVR_UViG_3300028170_000124|3300028170|Ga0256906_1000911	soil		metabolic	GtrA/DPMS, transmembrane domain	medium	TRUE	FALSE	GtrA/DPMS, transmembrane domain	annotate	FALSE	d__Bacteria;p__Pseudomonadota;c__Gammaproteobacteria;o__Enterobacterales;f__Enterobacteriaceae;g__Enterobacter	annotate	fragment_26800_27	88.702	94.3896	5.68768	0.939743	0.31645	0.185819	0.152607	0.917072	13204	regulatory	Transcriptional regulation	Transcriptional repressor NrdR-like, N-terminal domain	0.617391	0.374147	0.0188285	GtrA/DPMS, transmembrane domain	specific	cluster	GtrA/DPMS, transmembrane domain	specific		unassigned	TRUE	0.9	GtrA/DPMS, transmembrane domain	specific	GtrA/DPMS, transmembrane domain	specific
IMGVR_UViG_3300028170_000131|3300028170|Ga0256906_1000372_5	IMGVR_UViG_3300028170_000131|3300028170|Ga0256906_1000372	soil		regulatory	dsDNA binding protein	high	TRUE	TRUE	dsDNA binding protein	annotate	FALSE	d__Bacteria;p__Bacillota;c__Bacilli;o__Bacillales;f__Bacillaceae_G	both	MK284528.1|fragment_2_21	45.1457	58.7892	13.6435	0.767924	1	0.809412	0.691306	1.42573	4	regulatory	Transcriptional regulation	dsDNA binding protein	0.985075	0.964052	0.929677	dsDNA binding protein	specific	cluster	dsDNA binding protein	specific	dsDNA binding protein	specific	TRUE	0.9	dsDNA binding protein	specific	dsDNA binding protein	specific
IMGVR_UViG_3300028170_000138|3300028170|Ga0256906_1000345_1	IMGVR_UViG_3300028170_000138|3300028170|Ga0256906_1000345	soil		regulatory	DNA binding protein	high	TRUE	TRUE	DNA binding protein	annotate	FALSE	d__Bacteria;p__Pseudomonadota;c__Gammaproteobacteria;o__Pseudomonadales;f__Pseudomonadaceae;g__Pseudomonas_E	both	UGV-GENOME-0251927_1|fragment_2_21	30.298	33.7767	3.47872	0.897008	1	0.960713	0.90782	2.47001	30	regulatory	Transcriptional regulation	DNA binding protein	0.985075	0.994687	0.96875	DNA binding protein	specific	embedding	Transcriptional regulation	L1	DNA binding protein	specific	TRUE	0.9	DNA binding protein	specific	DNA binding protein	specific
IMGVR_UViG_3300028170_000138|3300028170|Ga0256906_1000345_7	IMGVR_UViG_3300028170_000138|3300028170|Ga0256906_1000345	soil		metabolic	neuO; polysialic-acid O-acetyltransferase [EC:2.3.1.136]	high	TRUE	FALSE	neuO; polysialic-acid O-acetyltransferase [EC:2.3.1.136]	annotate	FALSE	d__Bacteria;p__Pseudomonadota;c__Gammaproteobacteria;o__Pseudomonadales;f__Pseudomonadaceae;g__Pseudomonas_E	annotate	MN988487.1|fragment_1_2	141.067	163.266	22.1987	0.864033	0.620259	0.456341	0.391026	0.658555	84	metabolic	Carbohydrate metabolism	maa; maltose O-acetyltransferase [EC:2.3.1.79]	0.737079	0.664894	0.368167		unassigned	none		unassigned		unassigned	TRUE	0.9		unassigned	Carbohydrate metabolism	L1
IMGVR_UViG_3300028170_000139|3300028170|Ga0256906_1001968_4	IMGVR_UViG_3300028170_000139|3300028170|Ga0256906_1001968	soil		regulatory	transcriptional regulator	high	TRUE	TRUE	transcriptional regulator	annotate	FALSE	d__Bacteria;p__Bacillota;c__Bacilli;o__Bacillales_A;f__Planococcaceae;g__Lysinibacillus	both	IMGVR_UViG_3300031867_000196|3300031867|Ga0326511_10000346|fragment_1_4	12.2109	15.0514	2.84047	0.811282	1	1	0.993014	1.5048	3	regulatory	Transcriptional regulation	transcriptional regulator	0.998426	0.994687	0.989754	transcriptional regulator	specific	cluster	transcriptional regulator	specific	transcriptional regulator	specific	TRUE	0.9	transcriptional regulator	specific	transcriptional regulator	specific
IMGVR_UViG_3300028170_000151|3300028170|Ga0256906_1000103_26	IMGVR_UViG_3300028170_000151|3300028170|Ga0256906_1000103	soil		unclassified		high	FALSE	TRUE	DNA binding protein	specific	TRUE	d__Bacteria;p__Bacteroidota;c__Bacteroidia;o__Flavobacteriales;f__Flavobacteriaceae;g__Flavobacterium	de_novo	fragment_32824_27	41.4698				1	1	1	0.887605	34	regulatory	Transcriptional regulation	DNA binding protein	1	1	1	DNA binding protein	specific	embedding		unassigned	DNA binding protein	specific	TRUE	0.9	DNA binding protein	specific	DNA binding protein	specific
IMGVR_UViG_3300028170_000151|3300028170|Ga0256906_1000103_57	IMGVR_UViG_3300028170_000151|3300028170|Ga0256906_1000103	soil		regulatory	transcriptional repressor	high	TRUE	TRUE	transcriptional repressor	annotate	FALSE	d__Bacteria;p__Bacteroidota;c__Bacteroidia;o__Flavobacteriales;f__Flavobacteriaceae;g__Flavobacterium	both	UGV-GENOME-0295231_1|fragment_1_58	29.1324	35.9555	6.82304	0.810236	1	0.960227	0.94231	1.3539	38	regulatory	Transcriptional regulation	transcriptional repressor	0.994737	0.994687	0.982659	transcriptional repressor	specific	cluster	transcriptional repressor	specific	transcriptional repressor	specific	TRUE	0.9	transcriptional repressor	specific	transcriptional repressor	specific
IMGVR_UViG_3300028170_000180|3300028170|Ga0256906_1004699_8	IMGVR_UViG_3300028170_000180|3300028170|Ga0256906_1004699	soil		regulatory	transcriptional regulator	medium	TRUE	TRUE	transcriptional regulator	annotate	FALSE	d__Bacteria;p__Pseudomonadota;c__Gammaproteobacteria;o__Xanthomonadales;f__Xanthomonadaceae;g__Stenotrophomonas	both	IMGVR_UViG_3300011578_000006|3300011578|Ga0120889_100232|fragment_1_8	29.7898	48.1055	18.3156	0.619261	1	0.974944	0.876407	0.435798	3	regulatory	Transcriptional regulation	transcriptional regulator	0.994737	0.994687	0.981164	transcriptional regulator	specific	cluster	transcriptional regulator	specific	transcriptional regulator	specific	TRUE	0.9	transcriptional regulator	specific	transcriptional regulator	specific
IMGVR_UViG_3300028170_000184|3300028170|Ga0256906_1000414_11	IMGVR_UViG_3300028170_000184|3300028170|Ga0256906_1000414	soil		regulatory	dsDNA binding protein	medium	TRUE	FALSE	dsDNA binding protein	annotate	FALSE	d__Bacteria;p__Bacillota;c__Bacilli;o__Bacillales;f__Bacillaceae	annotate	fragment_26800_27	54.502	56.0951	1.59305	0.971601	0.29069	0.166915	0.137213	0.563486	13204	regulatory	Transcriptional regulation	Transcriptional repressor NrdR-like, N-terminal domain	0.62	0.497197	0.0310811	Transcriptional regulation	L1	cluster	Transcriptional regulation	L1		unassigned	TRUE	0.9	dsDNA binding protein	specific	dsDNA binding protein	specific
IMGVR_UViG_3300028170_000199|3300028170|Ga0256906_1000100_10	IMGVR_UViG_3300028170_000199|3300028170|Ga0256906_1000100	soil		regulatory	anti-repressor Ant	high	TRUE	TRUE	anti-repressor Ant	annotate	FALSE	d__Bacteria;p__Pseudomonadota;c__Gammaproteobacteria;o__Enterobacterales;f__Enterobacteriaceae;g__Pantoea	both	DQ398045.1|fragment_3_30	99.7596	108.502	8.7428	0.919423	0.611234	0.450495	0.43722	1.29577	20	regulatory	Transcriptional regulation	anti-repressor Ant	0.880553	0.736648	0.368167	anti-repressor	specific	cluster	anti-repressor	specific		unassigned	TRUE	0.9	anti-repressor	specific	anti-repressor	specific
IMGVR_UViG_3300028170_000199|3300028170|Ga0256906_1000100_12	IMGVR_UViG_3300028170_000199|3300028170|Ga0256906_1000100	soil		physiological	ParE-like toxin domain	high	TRUE	TRUE	ParE-like toxin domain	annotate	FALSE	d__Bacteria;p__Pseudomonadota;c__Gammaproteobacteria;o__Enterobacterales;f__Enterobacteriaceae;g__Pantoea	both	UGV-GENOME-0260541|fragment_1_11	68.6013	77.8438	9.24249	0.881269	0.817298	0.667861	0.579325	1.34252	31	physiological	Toxin-antitoxin systems	ParE-like toxin domain	0.912939	0.817045	0.626271	ParE-like toxin domain	specific	cluster	ParE-like toxin domain	specific	physiological	category	TRUE	0.9	ParE-like toxin domain	specific	ParE-like toxin domain	specific
IMGVR_UViG_3300028170_000199|3300028170|Ga0256906_1000100_19	IMGVR_UViG_3300028170_000199|3300028170|Ga0256906_1000100	soil		regulatory	CI-like repressor	high	TRUE	TRUE	CI-like repressor	annotate	FALSE	d__Bacteria;p__Pseudomonadota;c__Gammaproteobacteria;o__Enterobacterales;f__Enterobacteriaceae;g__Pantoea	both	circular_virus_1003821|fragment_3_22	56.7389	59.0719	2.33306	0.960505	0.832122	0.87958	0.89977	2.41426	42	regulatory	Transcriptional regulation	transcriptional repressor	0.942038	0.964052	0.892655	transcriptional repressor	specific	embedding	Transcriptional regulation	L1	transcriptional repressor	specific	TRUE	0.9	CI-like repressor	specific	CI-like repressor	specific
IMGVR_UViG_3300028170_000199|3300028170|Ga0256906_1000100_24	IMGVR_UViG_3300028170_000199|3300028170|Ga0256906_1000100	soil		regulatory	Phage antitermination protein Q	high	TRUE	TRUE	Phage antitermination protein Q	annotate	FALSE	d__Bacteria;p__Pseudomonadota;c__Gammaproteobacteria;o__Enterobacterales;f__Enterobacteriaceae;g__Pantoea	both	LC567829.1|fragment_1_21	70.3983	83.6649	13.2666	0.841432	1	0.879274	0.774826	0.973958	28	regulatory	Post-transcriptional / RNA-mediated regulation	Phage antitermination protein Q	0.985075	0.981295	0.958005	Phage antitermination protein Q	specific	cluster	Phage antitermination protein Q	specific	Phage antitermination protein Q	specific	TRUE	0.9	Phage antitermination protein Q	specific	Phage antitermination protein Q	specific
IMGVR_UViG_3300028170_000199|3300028170|Ga0256906_1000100_44	IMGVR_UViG_3300028170_000199|3300028170|Ga0256906_1000100	soil		regulatory	Phage neck terminator protein	high	TRUE	TRUE	Phage neck terminator protein	annotate	FALSE	d__Bacteria;p__Pseudomonadota;c__Gammaproteobacteria;o__Enterobacterales;f__Enterobacteriaceae;g__Pantoea	both	IMGVR_UViG_3300013000_000011|3300013000|Ga0157360_1000089|fragment_2_6	27.1486	57.9611	30.8126	0.468393	1	0.96985	0.920852	0.601521	16	regulatory	Transcriptional regulation	Phage neck terminator protein	0.998426	0.997344	0.982659	Phage neck terminator protein	specific	cluster	Phage neck terminator protein	specific	Phage neck terminator protein	specific	TRUE	0.9	Phage neck terminator protein	specific	Phage neck terminator protein	specific
IMGVR_UViG_3300028170_000199|3300028170|Ga0256906_1000100_61	IMGVR_UViG_3300028170_000199|3300028170|Ga0256906_1000100	soil		unclassified	wzt, rfbB; homopolymeric O-antigen transport system ATP-binding protein [EC:7.5.2.14]	medium	FALSE	TRUE	wzt, rfbB; homopolymeric O-antigen transport system ATP-binding protein [EC:7.5.2.14]	annotate	FALSE	d__Bacteria;p__Pseudomonadota;c__Gammaproteobacteria;o__Enterobacterales;f__Enterobacteriaceae;g__Pantoea	de_novo	IMGVR_UViG_3300025646_000045|3300025646|Ga0208161_1000043|fragment_1_12	155.323	156.764	1.44089	0.990809	1.03652e-06	1.30019e-06	1.39061e-06	2.96838	7	regulatory	Regulatory chaperones & coregulators	co-chaperonin GroES	0.512195	0.170213	0.0338346	Metabolic substrate transport	L1	cluster	Metabolic substrate transport	L1		unassigned	TRUE	0.9	ABC-2.A; ABC-2 type transport system ATP-binding protein	specific	ABC-2.A; ABC-2 type transport system ATP-binding protein	specific
IMGVR_UViG_3300028170_000199|3300028170|Ga0256906_1000100_62	IMGVR_UViG_3300028170_000199|3300028170|Ga0256906_1000100	soil		unclassified	ABC-2.LPSE.P; lipopolysaccharide transport system permease protein	medium	FALSE	TRUE	ABC-2.LPSE.P; lipopolysaccharide transport system permease protein	annotate	FALSE	d__Bacteria;p__Pseudomonadota;c__Gammaproteobacteria;o__Enterobacterales;f__Enterobacteriaceae;g__Pantoea	de_novo	circular_virus_227531|fragment_2_174	130.47	131.812	1.34175	0.989821	0.159555	0.159555	0.159555	1.56174	54	metabolic	Secondary metabolite metabolism	btrN; 2-deoxy-scyllo-inosamine dehydrogenase (SAM-dependent) [EC:1.1.99.38]	0.585185	0.497197	0.0506555	Metabolic substrate transport	L1	cluster	Metabolic substrate transport	L1		unassigned	TRUE	0.9	Metabolic substrate transport	L1	Metabolic substrate transport	L1
IMGVR_UViG_3300028170_000240|3300028170|Ga0256906_1000695_5	IMGVR_UViG_3300028170_000240|3300028170|Ga0256906_1000695	soil		regulatory	Helix-turn-helix	high	TRUE	TRUE	Helix-turn-helix	annotate	FALSE	d__Bacteria;p__Bacillota;c__Bacilli;o__Bacillales_A;f__Planococcaceae;g__Lysinibacillus	both	UGV-GENOME-0279864|fragment_1_5	37.1261	44.3505	7.2244	0.837107	0.764355	0.591506	0.547757	0.955951	16	regulatory	Transcriptional regulation	Helix-turn-helix	0.926966	0.816078	0.406061	Transcriptional regulation	L1	cluster	Transcriptional regulation	L1	regulatory	category	TRUE	0.9	Helix-turn-helix	specific	Helix-turn-helix	specific
IMGVR_UViG_3300028170_000452|3300028170|Ga0256906_1000021|38813-74871_21	IMGVR_UViG_3300028170_000452|3300028170|Ga0256906_1000021|38813-74871	soil		unclassified		high	FALSE	TRUE		specific	TRUE	d__Bacteria;p__Pseudomonadota;c__Gammaproteobacteria;o__Enterobacterales;f__Enterobacteriaceae;g__Pantoea	de_novo	circular_virus_1274785|fragment_2_18	66.4367				1	1	1	0.741085	63	regulatory	Transcriptional regulation	Phage neck terminator protein	1	1	1	Phage neck terminator protein	specific	cluster	Phage neck terminator protein	specific	Phage neck terminator protein	specific	TRUE	0.9	Phage neck terminator protein	specific	Phage neck terminator protein	specific
IMGVR_UViG_3300028170_000452|3300028170|Ga0256906_1000021|38813-74871_5	IMGVR_UViG_3300028170_000452|3300028170|Ga0256906_1000021|38813-74871	soil		metabolic	Acyltransferase domain	high	TRUE	TRUE	Acyltransferase domain	annotate	FALSE	d__Bacteria;p__Pseudomonadota;c__Gammaproteobacteria;o__Enterobacterales;f__Enterobacteriaceae;g__Pantoea	both	circular_virus_921904|fragment_1_3	12.5118	21.9288	9.41699	0.570565	1	1	0.986762	0.877109	44	metabolic	Lipid & fatty acid metabolism	Acyltransferase domain	1	1	0.998152	Acyltransferase domain	specific	embedding		unassigned	Acyltransferase domain	specific	TRUE	0.9	Acyltransferase domain	specific	Acyltransferase domain	specific
IMGVR_UViG_3300028170_000452|3300028170|Ga0256906_1000021|38813-74871_54	IMGVR_UViG_3300028170_000452|3300028170|Ga0256906_1000021|38813-74871	soil		physiological	anti-restriction protein	high	TRUE	FALSE	anti-restriction protein	annotate	FALSE	d__Bacteria;p__Pseudomonadota;c__Gammaproteobacteria;o__Enterobacterales;f__Enterobacteriaceae;g__Pantoea	annotate	fragment_26800_27	48.3343	57.9094	9.57509	0.834654	0.356124	0.168284	0.13492	0.499719	13204	regulatory	Transcriptional regulation	Transcriptional repressor NrdR-like, N-terminal domain	0.585185	0.5138	0.0288936	anti-restriction protein	specific	cluster	anti-restriction protein	specific		unassigned	TRUE	0.9	anti-restriction protein	specific	anti-restriction protein	specific
IMGVR_UViG_3300028171_000001|3300028171|Ga0256791_1000001_206	IMGVR_UViG_3300028171_000001|3300028171|Ga0256791_1000001	soil		regulatory	DNA binding protein	high	TRUE	TRUE	DNA binding protein	annotate	FALSE	d__Bacteria;p__Pseudomonadota;c__Gammaproteobacteria;o__Pseudomonadales;f__Pseudomonadaceae	both	LR796178.1|fragment_3_26	32.3164				1	1	1	1.31263	29	regulatory	Transcriptional regulation	DNA binding protein	1	1	0.998152	DNA binding protein	specific	embedding	Transcriptional regulation	L1	DNA binding protein	specific	TRUE	0.9	DNA binding protein	specific	DNA binding protein	specific
IMGVR_UViG_3300028171_000001|3300028171|Ga0256791_1000001_237	IMGVR_UViG_3300028171_000001|3300028171|Ga0256791_1000001	soil		metabolic	E3.6.1.52; diphosphoinositol-polyphosphate diphosphatase [EC:3.6.1.52]	high	TRUE	TRUE	E3.6.1.52; diphosphoinositol-polyphosphate diphosphatase [EC:3.6.1.52]	annotate	FALSE	d__Bacteria;p__Pseudomonadota;c__Gammaproteobacteria;o__Pseudomonadales;f__Pseudomonadaceae	both	KF147891.1|fragment_1_32	36.3158	44.6885	8.37274	0.812642	0.916768	0.748429	0.661089	1.47543	57	metabolic	Phosphorus metabolism	E3.6.1.52; diphosphoinositol-polyphosphate diphosphatase [EC:3.6.1.52]	0.961932	0.906977	0.77748	E3.6.1.52; diphosphoinositol-polyphosphate diphosphatase [EC:3.6.1.52]	specific	cluster	E3.6.1.52; diphosphoinositol-polyphosphate diphosphatase [EC:3.6.1.52]	specific	E3.6.1.52; diphosphoinositol-polyphosphate diphosphatase [EC:3.6.1.52]	specific	TRUE	0.9	E3.6.1.52; diphosphoinositol-polyphosphate diphosphatase [EC:3.6.1.52]	specific	E3.6.1.52; diphosphoinositol-polyphosphate diphosphatase [EC:3.6.1.52]	specific
IMGVR_UViG_3300028171_000001|3300028171|Ga0256791_1000001_292	IMGVR_UViG_3300028171_000001|3300028171|Ga0256791_1000001	soil		regulatory	Arc-like DNA binding domain	high	TRUE	TRUE	Arc-like DNA binding domain	annotate	FALSE	d__Bacteria;p__Pseudomonadota;c__Gammaproteobacteria;o__Pseudomonadales;f__Pseudomonadaceae	both	UGV-GENOME-0373718|fragment_2_114	56.5362	59.4261	2.88984	0.951371	0.399086	0.31313	0.269014	1.06412	55	physiological	Toxin-antitoxin systems	antitoxin from a toxin-antitoxin system	0.809325	0.613821	0.156902	Arc-like DNA binding domain	specific	cluster	Arc-like DNA binding domain	specific		unassigned	TRUE	0.9	Arc-like DNA binding domain	specific	Arc-like DNA binding domain	specific
IMGVR_UViG_3300028171_000001|3300028171|Ga0256791_1000001_317	IMGVR_UViG_3300028171_000001|3300028171|Ga0256791_1000001	soil		metabolic	E3.6.1.52; diphosphoinositol-polyphosphate diphosphatase [EC:3.6.1.52]	high	TRUE	TRUE	E3.6.1.52; diphosphoinositol-polyphosphate diphosphatase [EC:3.6.1.52]	annotate	FALSE	d__Bacteria;p__Pseudomonadota;c__Gammaproteobacteria;o__Pseudomonadales;f__Pseudomonadaceae	both	circular_virus_1438527|fragment_4_208	81.5341	97.4788	15.9446	0.83643	0.942042	0.841043	0.755843	0.951963	29	metabolic	Phosphorus metabolism	E3.6.1.52; diphosphoinositol-polyphosphate diphosphatase [EC:3.6.1.52]	0.961932	0.964052	0.88959	E3.6.1.52; diphosphoinositol-polyphosphate diphosphatase [EC:3.6.1.52]	specific	cluster	E3.6.1.52; diphosphoinositol-polyphosphate diphosphatase [EC:3.6.1.52]	specific	E3.6.1.52; diphosphoinositol-polyphosphate diphosphatase [EC:3.6.1.52]	specific	TRUE	0.9	E3.6.1.52; diphosphoinositol-polyphosphate diphosphatase [EC:3.6.1.52]	specific	E3.6.1.52; diphosphoinositol-polyphosphate diphosphatase [EC:3.6.1.52]	specific
IMGVR_UViG_3300028171_000001|3300028171|Ga0256791_1000001_93	IMGVR_UViG_3300028171_000001|3300028171|Ga0256791_1000001	soil		physiological	CRISPR/Cas system associated	high	TRUE	FALSE	CRISPR/Cas system associated	annotate	FALSE	d__Bacteria;p__Pseudomonadota;c__Gammaproteobacteria;o__Pseudomonadales;f__Pseudomonadaceae	annotate	circular_virus_22044|fragment_7_14	174.363	186.239	11.8756	0.936235	0.802305	0.795472	0.761403	0.904877	86	physiological	Defense & anti-defense systems	CRISPR/Cas system associated	0.912939	0.906977	0.864903	CRISPR/Cas system associated	specific	cluster	CRISPR/Cas system associated	specific	CRISPR/Cas system associated	specific	TRUE	0.9	CRISPR/Cas system associated	specific	CRISPR/Cas system associated	specific
IMGVR_UViG_3300028171_000002|3300028171|Ga0256791_1000003_104	IMGVR_UViG_3300028171_000002|3300028171|Ga0256791_1000003	soil		regulatory	chaperonin groEL	high	TRUE	TRUE	chaperonin groEL	annotate	FALSE		both	circular_virus_171905|fragment_6_65	26.2296	36.2147	9.98508	0.724281	0.970912	0.884704	0.798901	2.00344	87	regulatory	Regulatory chaperones & coregulators	chaperonin groEL	0.985075	0.972452	0.929677	chaperonin groEL	specific	embedding	Regulatory chaperones & coregulators	L1	chaperonin groEL	specific	TRUE	0.9	groEL, HSPD1, HSP60, CPN60; chaperonin GroEL [EC:5.6.1.7]	specific	groEL, HSPD1, HSP60, CPN60; chaperonin GroEL [EC:5.6.1.7]	specific
IMGVR_UViG_3300028171_000003|3300028171|Ga0256791_1000005_155	IMGVR_UViG_3300028171_000003|3300028171|Ga0256791_1000005	soil		regulatory	DNA binding protein	high	TRUE	TRUE	DNA binding protein	annotate	FALSE	d__Bacteria;p__Pseudomonadota;c__Gammaproteobacteria;o__Xanthomonadales;f__Xanthomonadaceae;g__Stenotrophomonas_A	both	MN693491.1|fragment_1_45	50.2087				1	1	1	1.22592	2	regulatory	Transcriptional regulation	DNA binding protein	1	1	0.998152	DNA binding protein	specific	cluster	DNA binding protein	specific	DNA binding protein	specific	TRUE	0.9	DNA binding protein	specific	DNA binding protein	specific
IMGVR_UViG_3300028171_000003|3300028171|Ga0256791_1000005_171	IMGVR_UViG_3300028171_000003|3300028171|Ga0256791_1000005	soil		metabolic	rocF, arg; arginase [EC:3.5.3.1]	high	TRUE	TRUE	rocF, arg; arginase [EC:3.5.3.1]	annotate	FALSE	d__Bacteria;p__Pseudomonadota;c__Gammaproteobacteria;o__Xanthomonadales;f__Xanthomonadaceae;g__Stenotrophomonas_A	both	circular_virus_227531|fragment_2_172	36.0075	39.0154	3.00793	0.922904	0.548126	0.407196	0.348682	0.498748	46	metabolic	Other	Dihydroorotate dehydrogenase	0.851827	0.705061	0.220703	Amino acid metabolism	L1	cluster	Amino acid metabolism	L1		unassigned	TRUE	0.9	rocF, arg; arginase [EC:3.5.3.1]	specific	rocF, arg; arginase [EC:3.5.3.1]	specific
IMGVR_UViG_3300028171_000003|3300028171|Ga0256791_1000005_212	IMGVR_UViG_3300028171_000003|3300028171|Ga0256791_1000005	soil		physiological	CRISPR/Cas system associated	high	TRUE	FALSE	CRISPR/Cas system associated	annotate	FALSE	d__Bacteria;p__Pseudomonadota;c__Gammaproteobacteria;o__Xanthomonadales;f__Xanthomonadaceae;g__Stenotrophomonas_A	annotate	circular_virus_111144|fragment_3_5	126.375				1	1	1	1.21668	65	physiological	Defense & anti-defense systems	CRISPR/Cas system associated	1	1	0.998152	CRISPR/Cas system associated	specific	embedding		unassigned	CRISPR/Cas system associated	specific	TRUE	0.9	CRISPR/Cas system associated	specific	CRISPR/Cas system associated	specific
IMGVR_UViG_3300028171_000003|3300028171|Ga0256791_1000005_289	IMGVR_UViG_3300028171_000003|3300028171|Ga0256791_1000005	soil		unclassified	RNA ligase	high	FALSE	TRUE	RNA ligase	annotate	FALSE	d__Bacteria;p__Pseudomonadota;c__Gammaproteobacteria;o__Xanthomonadales;f__Xanthomonadaceae;g__Stenotrophomonas_A	de_novo	MT161459.1|fragment_2_215	112.936	184.021	71.0846	0.613715	1	1	0.973039	1.95944	98	physiological	Defense & anti-defense systems	Anti-CBASS protein Acb1	0.983668	0.994687	0.989754	Anti-CBASS protein Acb1	specific	embedding		unassigned	Anti-CBASS protein Acb1	specific	TRUE	0.9	Anti-CBASS protein Acb1	specific	Anti-CBASS protein Acb1	specific
IMGVR_UViG_3300028171_000003|3300028171|Ga0256791_1000005_50	IMGVR_UViG_3300028171_000003|3300028171|Ga0256791_1000005	soil		unclassified		high	FALSE	TRUE	signal peptide motif	specific	TRUE	d__Bacteria;p__Pseudomonadota;c__Gammaproteobacteria;o__Xanthomonadales;f__Xanthomonadaceae;g__Stenotrophomonas_A	de_novo	IMGVR_UViG_3300023055_000012|3300023055|Ga0213828_1000472|fragment_3_10	28.1061	32.4487	4.34263	0.86617	1	0.978309	0.959019	1.88755	9	regulatory	Signal transduction & two-component systems	signal peptide motif	0.988889	0.994687	0.981164	signal peptide motif	specific	embedding		unassigned	signal peptide motif	specific	TRUE	0.9	signal peptide motif	specific	signal peptide motif	specific
IMGVR_UViG_3300028171_000003|3300028171|Ga0256791_1000005_77	IMGVR_UViG_3300028171_000003|3300028171|Ga0256791_1000005	soil		regulatory	BCS1; mitochondrial chaperone BCS1	high	TRUE	FALSE	BCS1; mitochondrial chaperone BCS1	annotate	FALSE	d__Bacteria;p__Pseudomonadota;c__Gammaproteobacteria;o__Xanthomonadales;f__Xanthomonadaceae;g__Stenotrophomonas_A	annotate	fragment_26800_27	69.9509	81.9473	11.9963	0.853609	0.380846	0.196279	0.159058	0.723209	13204	regulatory	Transcriptional regulation	Transcriptional repressor NrdR-like, N-terminal domain	0.617391	0.497197	0.0310811	BCS1; mitochondrial chaperone BCS1	specific	cluster	BCS1; mitochondrial chaperone BCS1	specific		unassigned	TRUE	0.9	BCS1; mitochondrial chaperone BCS1	specific	BCS1; mitochondrial chaperone BCS1	specific
IMGVR_UViG_3300028171_000003|3300028171|Ga0256791_1000005_83	IMGVR_UViG_3300028171_000003|3300028171|Ga0256791_1000005	soil		unclassified		high	FALSE	TRUE		unassigned	TRUE	d__Bacteria;p__Pseudomonadota;c__Gammaproteobacteria;o__Xanthomonadales;f__Xanthomonadaceae;g__Stenotrophomonas_A	de_novo	circular_virus_282725|fragment_1_8	167.679	189.509	21.8302	0.884807	0.757092	0.630397	0.559591	1.67406	17	metabolic	Other	proQ; ProP effector	0.837419	0.664894	0.406061		unassigned	none		unassigned		unassigned	TRUE	0.9	metabolic	category	Other	L1
IMGVR_UViG_3300028171_000004|3300028171|Ga0256791_1000063_25	IMGVR_UViG_3300028171_000004|3300028171|Ga0256791_1000063	soil		regulatory	Gp2.5-like ssDNA binding protein and ssDNA annealing protein	high	TRUE	TRUE	Gp2.5-like ssDNA binding protein and ssDNA annealing protein	annotate	FALSE	d__Bacteria;p__Pseudomonadota;c__Gammaproteobacteria;o__Pseudomonadales;f__Pseudomonadaceae	both	IMGVR_UViG_3300027769_000044|3300027769|Ga0209770_10000110|fragment_3_25	11.1192	18.3303	7.21114	0.6066	1	0.98188	0.976132	0.737039	59	regulatory	Transcriptional regulation	Gp2.5-like ssDNA binding protein and ssDNA annealing protein	0.998426	0.997344	0.993548	Gp2.5-like ssDNA binding protein and ssDNA annealing protein	specific	cluster	Gp2.5-like ssDNA binding protein and ssDNA annealing protein	specific	Gp2.5-like ssDNA binding protein and ssDNA annealing protein	specific	TRUE	0.9	Gp2.5-like ssDNA binding protein and ssDNA annealing protein	specific	Gp2.5-like ssDNA binding protein and ssDNA annealing protein	specific
IMGVR_UViG_3300028171_000010|3300028171|Ga0256791_1000041_154	IMGVR_UViG_3300028171_000010|3300028171|Ga0256791_1000041	soil		regulatory	DNA binding protein	high	TRUE	TRUE	DNA binding protein	annotate	FALSE	d__Bacteria;p__Bacillota;c__Bacilli;o__Bacillales;f__Bacillaceae;g__Bacillus	both	KC430106.1|fragment_8_74	98.0195	98.664	0.644478	0.993468	0.270181	0.174837	0.153596	1.80237	15	regulatory	Transcriptional regulation	DNA binding protein	0.721519	0.374147	0.0338346	DNA binding protein	specific	cluster	DNA binding protein	specific		unassigned	TRUE	0.9	DNA binding protein	specific	DNA binding protein	specific
IMGVR_UViG_3300028171_000010|3300028171|Ga0256791_1000041_161	IMGVR_UViG_3300028171_000010|3300028171|Ga0256791_1000041	soil		unclassified		high	FALSE	TRUE		unassigned	TRUE	d__Bacteria;p__Bacillota;c__Bacilli;o__Bacillales;f__Bacillaceae;g__Bacillus	de_novo	IMGVR_UViG_3300023180_000025|3300023180|Ga0255768_10000057|fragment_2_39	98.2304	106.97	8.73949	0.9183	0.611984	0.53188	0.485919	1.34033	50	regulatory	Transcriptional regulation	DNA binding domain	0.864407	0.765347	0.5		unassigned	none		unassigned		unassigned	TRUE	0.9	Transcriptional regulation	L1	Transcriptional regulation	L1
IMGVR_UViG_3300028171_000013|3300028171|Ga0256791_1000201_34	IMGVR_UViG_3300028171_000013|3300028171|Ga0256791_1000201	soil		regulatory	DNA binding protein	high	TRUE	TRUE	DNA binding protein	annotate	FALSE		both	KU737348.1|fragment_6_89	74.3523	101.58	27.2276	0.731959	0.899552	0.859095	0.807201	0.390114	77	regulatory	Transcriptional regulation	DNA binding protein	0.983668	0.964052	0.88959	DNA binding protein	specific	cluster	DNA binding protein	specific	DNA binding protein	specific	TRUE	0.9	DNA binding protein	specific	DNA binding protein	specific
IMGVR_UViG_3300028171_000013|3300028171|Ga0256791_1000201_43	IMGVR_UViG_3300028171_000013|3300028171|Ga0256791_1000201	soil		unclassified	flavodoxin	high	FALSE	TRUE	flavodoxin	annotate	FALSE		de_novo	fragment_29798_32	117.17	140.966	23.7969	0.831188	0.729316	0.559521	0.483929	0.971108	34	metabolic	Cofactor & vitamin metabolism	NADPH-dependent FMN reductase	0.851827	0.759542	0.346939	Energy metabolism	L1	cluster	Energy metabolism	L1		unassigned	TRUE	0.9	fldA, nifF, isiB; flavodoxin I	specific	fldA, nifF, isiB; flavodoxin I	specific
IMGVR_UViG_3300028171_000030|3300028171|Ga0256791_1000197_27	IMGVR_UViG_3300028171_000030|3300028171|Ga0256791_1000197	soil		regulatory	DNA binding protein	high	TRUE	TRUE	DNA binding protein	annotate	FALSE		both	MG000860.1|fragment_6_3	113.263	156.663	43.3999	0.722974	1	0.821561	0.783111	0.675027	14	regulatory	Transcriptional regulation	DNA binding protein	0.985075	0.972452	0.929677	DNA binding protein	specific	cluster	DNA binding protein	specific	DNA binding protein	specific	TRUE	0.9	DNA binding protein	specific	DNA binding protein	specific
IMGVR_UViG_3300028171_000030|3300028171|Ga0256791_1000197_4	IMGVR_UViG_3300028171_000030|3300028171|Ga0256791_1000197	soil		regulatory	HTH DNA binding protein	high	TRUE	FALSE	HTH DNA binding protein	annotate	FALSE		annotate	MN364664.1|fragment_6_4	71.453	89.4873	18.0343	0.798471	0.864483	0.827367	0.751573	2.50495	4	regulatory	Transcriptional regulation	HTH DNA binding protein	0.942038	0.765347	0.631447	HTH DNA binding protein	specific	cluster	HTH DNA binding protein	specific	regulatory	category	TRUE	0.9	HTH DNA binding protein	specific	HTH DNA binding protein	specific
IMGVR_UViG_3300028171_000030|3300028171|Ga0256791_1000197_9	IMGVR_UViG_3300028171_000030|3300028171|Ga0256791_1000197	soil		regulatory	anti-sigma factor	high	TRUE	FALSE	anti-sigma factor	annotate	FALSE		annotate	fragment_11783_8	118.629	122.139	3.51076	0.971256	0.400967	0.283499	0.236177	0.735831	48	regulatory	Post-transcriptional / RNA-mediated regulation	Phage N antitermination protein	0.737079	0.543353	0.156902	Transcriptional regulation	L1	cluster	Transcriptional regulation	L1		unassigned	TRUE	0.9	anti-sigma factor	specific	anti-sigma factor	specific
IMGVR_UViG_3300028171_000032|3300028171|Ga0256791_1000086_16	IMGVR_UViG_3300028171_000032|3300028171|Ga0256791_1000086	soil		regulatory	HTH DNA binding protein	high	TRUE	FALSE	HTH DNA binding protein	annotate	FALSE	d__Bacteria;p__Bacillota;c__Bacilli;o__Bacillales;f__Bacillaceae	annotate	MK448835.1|fragment_1_10	136.437	158.925	22.4877	0.858501	0.678807	0.542694	0.476792	0.6908	20	regulatory	Transcriptional regulation	transcriptional regulator	0.851827	0.765347	0.457179	HTH DNA binding protein	specific	cluster	HTH DNA binding protein	specific		unassigned	TRUE	0.9	HTH DNA binding protein	specific	HTH DNA binding protein	specific
IMGVR_UViG_3300028171_000032|3300028171|Ga0256791_1000086_17	IMGVR_UViG_3300028171_000032|3300028171|Ga0256791_1000086	soil		regulatory	HTH DNA binding protein	high	TRUE	TRUE	HTH DNA binding protein	annotate	FALSE	d__Bacteria;p__Bacillota;c__Bacilli;o__Bacillales;f__Bacillaceae	both	KU737348.1|fragment_6_58	72.3498	91.936	19.5862	0.786958	0.822747	0.763931	0.688807	1.7237	4	regulatory	Transcriptional regulation	HTH DNA binding protein	0.942038	0.727273	0.527273	HTH DNA binding protein	specific	cluster	HTH DNA binding protein	specific	regulatory	category	TRUE	0.9	HTH DNA binding protein	specific	HTH DNA binding protein	specific
IMGVR_UViG_3300028171_000032|3300028171|Ga0256791_1000086_8	IMGVR_UViG_3300028171_000032|3300028171|Ga0256791_1000086	soil		regulatory	anti-sigma factor	high	TRUE	FALSE	anti-sigma factor	annotate	FALSE	d__Bacteria;p__Bacillota;c__Bacilli;o__Bacillales;f__Bacillaceae	annotate	fragment_11783_8	102.688	113.675	10.9863	0.903353	0.382068	0.257304	0.21273	0.636957	48	regulatory	Post-transcriptional / RNA-mediated regulation	Phage N antitermination protein	0.752588	0.550459	0.167562	anti-sigma factor	specific	cluster	anti-sigma factor	specific		unassigned	TRUE	0.9	anti-sigma factor	specific	anti-sigma factor	specific
IMGVR_UViG_3300028171_000058|3300028171|Ga0256791_1000131_44	IMGVR_UViG_3300028171_000058|3300028171|Ga0256791_1000131	soil		regulatory	Cro/C1-type HTH DNA-binding domain	high	TRUE	TRUE	Cro/C1-type HTH DNA-binding domain	annotate	FALSE	d__Bacteria;p__Bacillota;c__Bacilli;o__Paenibacillales;f__Paenibacillaceae;g__Paenibacillus	both	circular_virus_463628|fragment_2_4	21.645	29.694	8.04902	0.728935	0.923674	0.920878	0.831019	0.745867	11	regulatory	Transcriptional regulation	Cro/C1-type HTH DNA-binding domain	0.985075	0.964052	0.929677	Cro/C1-type HTH DNA-binding domain	specific	cluster	Cro/C1-type HTH DNA-binding domain	specific	Cro/C1-type HTH DNA-binding domain	specific	TRUE	0.9	Cro/C1-type HTH DNA-binding domain	specific	Cro/C1-type HTH DNA-binding domain	specific
IMGVR_UViG_3300028171_000058|3300028171|Ga0256791_1000131_57	IMGVR_UViG_3300028171_000058|3300028171|Ga0256791_1000131	soil		regulatory	anti-repressor Ant	high	TRUE	TRUE	anti-repressor Ant	annotate	FALSE	d__Bacteria;p__Bacillota;c__Bacilli;o__Paenibacillales;f__Paenibacillaceae;g__Paenibacillus	both	circular_virus_1401352|fragment_2_68	6.93444	9.48965	2.55521	0.730737	1	1	0.978923	0.952635	18	regulatory	Transcriptional regulation	anti-repressor Ant	0.998426	0.997344	0.989754	anti-repressor Ant	specific	cluster	anti-repressor Ant	specific	anti-repressor Ant	specific	TRUE	0.9	anti-repressor Ant	specific	anti-repressor Ant	specific
IMGVR_UViG_3300028171_000062|3300028171|Ga0256791_1000951_6	IMGVR_UViG_3300028171_000062|3300028171|Ga0256791_1000951	soil		regulatory	anti-sigma factor	high	TRUE	TRUE	anti-sigma factor	annotate	FALSE		both	MN940411.1|fragment_6_6	48.4627	50.0402	1.57746	0.968476	0.52861	0.393725	0.360177	2.1629	2	regulatory	Transcriptional regulation	anti-sigma factor	0.851827	0.506936	0.277219	anti-sigma factor	specific	cluster	anti-sigma factor	specific		unassigned	TRUE	0.9	anti-sigma factor	specific	anti-sigma factor	specific
IMGVR_UViG_3300028171_000071|3300028171|Ga0256791_1001687_5	IMGVR_UViG_3300028171_000071|3300028171|Ga0256791_1001687	soil		regulatory	anti-sigma factor	medium	TRUE	FALSE	anti-sigma factor	annotate	FALSE	d__Bacteria;p__Bacillota;c__Bacilli;o__Bacillales;f__Bacillaceae_G	annotate	MH572333.1|fragment_1_5	146.729	157.699	10.9697	0.930439	0.465488	0.341182	0.294102	1.0048	2	regulatory	Transcriptional regulation	DNA binding protein	0.837419	0.396789	0.105536	anti-sigma factor	specific	cluster	anti-sigma factor	specific		unassigned	TRUE	0.9	anti-sigma factor	specific	anti-sigma factor	specific
IMGVR_UViG_3300028171_000090|3300028171|Ga0256791_1000006_180	IMGVR_UViG_3300028171_000090|3300028171|Ga0256791_1000006	soil		regulatory	chaperonin groEL	high	TRUE	TRUE	chaperonin groEL	annotate	FALSE		both	circular_virus_566773|fragment_3_82	41.7284	58.0487	16.3203	0.718852	1	0.946744	0.865391	1.7061	98	regulatory	Regulatory chaperones & coregulators	chaperonin groEL	0.961932	0.981295	0.958005	chaperonin groEL	specific	embedding	Regulatory chaperones & coregulators	L1	chaperonin groEL	specific	TRUE	0.9	groEL, HSPD1, HSP60, CPN60; chaperonin GroEL [EC:5.6.1.7]	specific	groEL, HSPD1, HSP60, CPN60; chaperonin GroEL [EC:5.6.1.7]	specific
IMGVR_UViG_3300028171_000091|3300028171|Ga0256791_1000140_34	IMGVR_UViG_3300028171_000091|3300028171|Ga0256791_1000140	soil		unclassified		medium	FALSE	TRUE	transcriptional repressor	specific	TRUE		de_novo	1074493.SAMN02470954.AFXE01000173~196-38532~standalone_virus_34	91.2118	113.377	22.1649	0.804502	1	1	0.985216	2.22303	80	regulatory	Transcriptional regulation	transcriptional repressor	0.994056	0.997344	0.993548	transcriptional repressor	specific	embedding		unassigned	transcriptional repressor	specific	TRUE	0.9	transcriptional repressor	specific	transcriptional repressor	specific
IMGVR_UViG_3300028171_000093|3300028171|Ga0256791_1000266_1	IMGVR_UViG_3300028171_000093|3300028171|Ga0256791_1000266	soil		regulatory	envC; murein hydrolase activator	high	TRUE	FALSE	envC; murein hydrolase activator	annotate	FALSE	d__Bacteria;p__Actinomycetota;c__Actinomycetes;o__Actinomycetales;f__Microbacteriaceae	annotate	UGV-GENOME-0377643_1|fragment_4_1	96.0116	100.474	4.46253	0.955585	0.289196	0.170451	0.14168	0.476047	81	regulatory	Transcriptional regulation	Helix-turn-helix domain	0.653846	0.604869	0.14702	envC; murein hydrolase activator	specific	cluster	envC; murein hydrolase activator	specific		unassigned	TRUE	0.9	envC; murein hydrolase activator	specific	envC; murein hydrolase activator	specific
IMGVR_UViG_3300028171_000102|3300028171|Ga0256791_1002052_3	IMGVR_UViG_3300028171_000102|3300028171|Ga0256791_1002052	soil		physiological	Thoeris anti-defense 2-like domain	high	TRUE	TRUE	Thoeris anti-defense 2-like domain	annotate	FALSE	d__Bacteria;p__Bacillota;c__Bacilli;o__Bacillales;f__Bacillaceae_G;g__Bacillus_A	both	circular_virus_693269|fragment_4_3	3.13678				1	1	1	0.626537	2	physiological	Defense & anti-defense systems	Thoeris anti-defense 2-like domain	1	1	1	Thoeris anti-defense 2-like domain	specific	cluster	Thoeris anti-defense 2-like domain	specific	Thoeris anti-defense 2-like domain	specific	TRUE	0.9	Thoeris anti-defense 2-like domain	specific	Thoeris anti-defense 2-like domain	specific
IMGVR_UViG_3300028171_000115|3300028171|Ga0256791_1000618_9	IMGVR_UViG_3300028171_000115|3300028171|Ga0256791_1000618	soil		regulatory	chaperonin groEL	medium	TRUE	TRUE	chaperonin groEL	annotate	FALSE	d__Bacteria;p__Bacillota;c__Bacilli;o__Staphylococcales;f__Staphylococcaceae	both	UGV-GENOME-0379946|fragment_5_9	9.29587	9.53047	0.234603	0.975384	0.74817	0.712981	0.68189	1.38422	7	regulatory	Regulatory chaperones & coregulators	chaperonin groEL	0.926966	0.893443	0.709236	Regulatory chaperones & coregulators	L1	embedding		unassigned	Regulatory chaperones & coregulators	L1	TRUE	0.9	chaperonin groEL	specific	chaperonin groEL	specific
IMGVR_UViG_3300028171_000116|3300028171|Ga0256791_1000821_9	IMGVR_UViG_3300028171_000116|3300028171|Ga0256791_1000821	soil		regulatory	dsDNA binding protein	medium	TRUE	TRUE	dsDNA binding protein	annotate	FALSE	d__Bacteria;p__Bacillota;c__Bacilli;o__Bacillales;f__Bacillaceae	both	KY947509.1|fragment_2_14	41.6124	56.4251	14.8127	0.737481	1	0.815619	0.703726	1.02558	4	regulatory	Transcriptional regulation	dsDNA binding protein	0.985075	0.964052	0.929677	dsDNA binding protein	specific	cluster	dsDNA binding protein	specific	dsDNA binding protein	specific	TRUE	0.9	dsDNA binding protein	specific	dsDNA binding protein	specific
IMGVR_UViG_3300028171_000118|3300028171|Ga0256791_1000052_36	IMGVR_UViG_3300028171_000118|3300028171|Ga0256791_1000052	soil		unclassified		high	FALSE	TRUE	transcriptional repressor	specific	TRUE		de_novo	MK291445.1|fragment_1_19	74.1281	108.05	33.922	0.686053	1	0.987409	0.958461	1.36939	105	regulatory	Transcriptional regulation	transcriptional repressor	0.97028	0.994687	0.981164	transcriptional repressor	specific	embedding	Transcriptional regulation	L1	transcriptional repressor	specific	TRUE	0.9	transcriptional repressor	specific	transcriptional repressor	specific
IMGVR_UViG_3300028171_000118|3300028171|Ga0256791_1000052_38	IMGVR_UViG_3300028171_000118|3300028171|Ga0256791_1000052	soil		regulatory	gcrA; GcrA cell cycle regulator	high	TRUE	TRUE	gcrA; GcrA cell cycle regulator	annotate	FALSE		both	circular_virus_356487|fragment_1_36	63.6359	73.7334	10.0975	0.863054	1	0.919073	0.890664	0.886266	19	regulatory	Transcriptional regulation	gcrA; GcrA cell cycle regulator	0.985075	0.981295	0.958005	gcrA; GcrA cell cycle regulator	specific	embedding		unassigned	gcrA; GcrA cell cycle regulator	specific	TRUE	0.9	gcrA; GcrA cell cycle regulator	specific	gcrA; GcrA cell cycle regulator	specific
IMGVR_UViG_3300028171_000118|3300028171|Ga0256791_1000052_82	IMGVR_UViG_3300028171_000118|3300028171|Ga0256791_1000052	soil		metabolic	Acyltransferase domain	high	TRUE	TRUE	Acyltransferase domain	annotate	FALSE		both	IMGVR_UViG_3300026487_000011|3300026487|Ga0256408_1000329|fragment_1_52	5.68217	9.5547	3.87253	0.594699	1	0.986709	0.918575	0.638134	96	metabolic	Lipid & fatty acid metabolism	Acyltransferase domain	0.994056	0.996008	0.982659	Acyltransferase domain	specific	embedding	Lipid & fatty acid metabolism	L1	Acyltransferase domain	specific	TRUE	0.9	Acyltransferase domain	specific	Acyltransferase domain	specific
IMGVR_UViG_3300028171_000132|3300028171|Ga0256791_1001320_3	IMGVR_UViG_3300028171_000132|3300028171|Ga0256791_1001320	soil		physiological	antitoxin from a toxin-antitoxin system	low	FALSE	TRUE	antitoxin from a toxin-antitoxin system	annotate	FALSE		de_novo	circular_virus_659297|fragment_2_15	23.6698	27.4122	3.74239	0.863477	0.714058	0.519297	0.447425	0.946236	22	physiological	Toxin-antitoxin systems	antitoxin from a toxin-antitoxin system	0.926966	0.816078	0.368167	antitoxin from a toxin-antitoxin system	specific	cluster	antitoxin from a toxin-antitoxin system	specific	physiological	category	TRUE	0.9	antitoxin from a toxin-antitoxin system	specific	antitoxin from a toxin-antitoxin system	specific
IMGVR_UViG_3300028171_000132|3300028171|Ga0256791_1001320_7	IMGVR_UViG_3300028171_000132|3300028171|Ga0256791_1001320	soil		physiological	Sporulation initiation factor Spo0A C terminal	medium	TRUE	TRUE	Sporulation initiation factor Spo0A C terminal	annotate	FALSE		both	UGV-GENOME-0337914|fragment_5_10	7.87979	9.88853	2.00874	0.796861	1	0.884696	0.820832	1.49926	4	physiological	Sporulation & developmental	Sporulation initiation factor Spo0A C terminal	0.985075	0.964052	0.88959	Sporulation initiation factor Spo0A C terminal	specific	embedding		unassigned	Sporulation initiation factor Spo0A C terminal	specific	TRUE	0.9	Sporulation initiation factor Spo0A C terminal	specific	Sporulation initiation factor Spo0A C terminal	specific
IMGVR_UViG_3300028171_000203|3300028171|Ga0256791_1000371_25	IMGVR_UViG_3300028171_000203|3300028171|Ga0256791_1000371	soil		unclassified		high	FALSE	TRUE	transcriptional repressor	specific	TRUE	d__Bacteria;p__Pseudomonadota;c__Alphaproteobacteria;o__Rhizobiales;f__Hyphomicrobiaceae	de_novo	IMGVR_UViG_3300028558_000032|3300028558|Ga0265326_10000073|fragment_1_22	42.3708	66.7523	24.3815	0.634747	1	1	0.995774	1.60819	40	regulatory	Transcriptional regulation	transcriptional repressor	0.998426	1	0.998152	transcriptional repressor	specific	embedding		unassigned	transcriptional repressor	specific	TRUE	0.9	transcriptional repressor	specific	transcriptional repressor	specific
IMGVR_UViG_3300028171_000210|3300028171|Ga0256791_1000891_12	IMGVR_UViG_3300028171_000210|3300028171|Ga0256791_1000891	soil		unclassified		high	FALSE	TRUE	transcriptional regulator	specific	TRUE		de_novo	circular_virus_892885|fragment_1_12	58.0114	87.2153	29.2039	0.665152	0.962244	0.921452	0.871091	0.562196	9	regulatory	Transcriptional regulation	transcriptional regulator	0.994056	0.964052	0.929677	transcriptional regulator	specific	embedding		unassigned	transcriptional regulator	specific	TRUE	0.9	transcriptional regulator	specific	transcriptional regulator	specific
IMGVR_UViG_3300028171_000224|3300028171|Ga0256791_1000169_2	IMGVR_UViG_3300028171_000224|3300028171|Ga0256791_1000169	soil		regulatory	transcriptional repressor	high	TRUE	TRUE	transcriptional repressor	annotate	FALSE		both	UGV-GENOME-0292781|fragment_3_2	13.1005	20.7374	7.63693	0.631732	1	1	0.993519	1.23977	246	regulatory	Transcriptional regulation	transcriptional repressor	0.985075	0.997344	0.998152	transcriptional repressor	specific	cluster	transcriptional repressor	specific	transcriptional repressor	specific	TRUE	0.9	transcriptional repressor	specific	transcriptional repressor	specific
IMGVR_UViG_3300028171_000224|3300028171|Ga0256791_1000169_33	IMGVR_UViG_3300028171_000224|3300028171|Ga0256791_1000169	soil		unclassified		high	FALSE	TRUE	DNA binding protein	specific	TRUE		de_novo	IMGVR_UViG_3300029618_000006|3300029618|Ga0245134_100759|fragment_4_20	58.8735				1	1	1	1.36277	104	regulatory	Transcriptional regulation	DNA binding protein	0.994056	1	0.998152	DNA binding protein	specific	embedding		unassigned	DNA binding protein	specific	TRUE	0.9	DNA binding protein	specific	DNA binding protein	specific
IMGVR_UViG_3300028171_000225|3300028171|Ga0256791_1000465_6	IMGVR_UViG_3300028171_000225|3300028171|Ga0256791_1000465	soil		unclassified		medium	FALSE	TRUE		unassigned	TRUE		de_novo	IMGVR_UViG_3300025735_000031|3300025735|Ga0207713_1000496|fragment_2_6	62.8904	65.0382	2.14782	0.966976	0.416485	0.260157	0.210488	1.81905	13	regulatory	Transcriptional regulation	sigma factor	0.729927	0.374147	0.0540811		unassigned	none		unassigned		unassigned	TRUE	0.9		unassigned	regulatory	category
IMGVR_UViG_3300028171_000238|3300028171|Ga0256791_1000817_1	IMGVR_UViG_3300028171_000238|3300028171|Ga0256791_1000817	soil		regulatory	transcriptional regulator	high	TRUE	FALSE	transcriptional regulator	annotate	FALSE	d__Bacteria;p__Bacillota;c__Bacilli;o__Bacillales_A;f__Planococcaceae;g__Lysinibacillus	annotate	circular_virus_20550|fragment_2_1	113.678	129.332	15.6538	0.878965	0.760175	0.65111	0.571311	0.670037	8	regulatory	Transcriptional regulation	anti-repressor Ant	0.912939	0.817045	0.688312	Transcriptional regulation	L1	cluster	Transcriptional regulation	L1	regulatory	category	TRUE	0.9	transcriptional regulator	specific	transcriptional regulator	specific
IMGVR_UViG_3300028171_000238|3300028171|Ga0256791_1000817_16	IMGVR_UViG_3300028171_000238|3300028171|Ga0256791_1000817	soil		physiological	Gabija anti-defense 2 family protein	high	TRUE	TRUE	Gabija anti-defense 2 family protein	annotate	FALSE	d__Bacteria;p__Bacillota;c__Bacilli;o__Bacillales_A;f__Planococcaceae;g__Lysinibacillus	both	circular_virus_900393|fragment_4_13	30.1546	40.8824	10.7278	0.737594	1	1	0.952142	1.28377	14	physiological	Defense & anti-defense systems	Gabija anti-defense 2 family protein	0.994056	0.994687	0.989754	Gabija anti-defense 2 family protein	specific	embedding		unassigned	Gabija anti-defense 2 family protein	specific	TRUE	0.9	Gabija anti-defense 2 family protein	specific	Gabija anti-defense 2 family protein	specific
IMGVR_UViG_3300028171_000262|3300028171|Ga0256791_1001251_1	IMGVR_UViG_3300028171_000262|3300028171|Ga0256791_1001251	soil		unclassified	DNA binding protein	medium	FALSE	TRUE	DNA binding protein	annotate	FALSE	d__Bacteria;p__Bacillota;c__Bacilli;o__Bacillales_A;f__Planococcaceae;g__Lysinibacillus	de_novo	circular_virus_695721|fragment_1_4	41.8888	44.6751	2.78633	0.937631	0.798096	0.701681	0.645985	1.32868	1	regulatory	Transcriptional regulation	DNA binding protein	0.930719	0.817045	0.722222	Transcriptional regulation	L1	cluster	Transcriptional regulation	L1	regulatory	category	TRUE	0.9	DNA binding protein	specific	DNA binding protein	specific
IMGVR_UViG_3300028171_000275|3300028171|Ga0256791_1003017_4	IMGVR_UViG_3300028171_000275|3300028171|Ga0256791_1003017	soil		regulatory	dsDNA binding protein	high	TRUE	FALSE	dsDNA binding protein	annotate	FALSE		annotate																	dsDNA binding protein	specific	cluster	dsDNA binding protein	specific		unassigned	TRUE	0.9	dsDNA binding protein	specific	dsDNA binding protein	specific
IMGVR_UViG_3300028171_000281|3300028171|Ga0256791_1001632_2	IMGVR_UViG_3300028171_000281|3300028171|Ga0256791_1001632	soil		regulatory	rghR; HTH-type transcriptional regulator, competence development regulator	high	TRUE	TRUE	rghR; HTH-type transcriptional regulator, competence development regulator	annotate	FALSE	d__Bacteria;p__Bacillota;c__Clostridia;o__Clostridiales;f__Clostridiaceae	both	UGV-GENOME-0275745|fragment_2_2	16.1498	24.5428	8.39297	0.658027	0.90133	0.816302	0.756518	0.567219	16	regulatory	Transcriptional regulation	rghR; HTH-type transcriptional regulator, competence development regulator	0.988889	0.964052	0.864903	rghR; HTH-type transcriptional regulator, competence development regulator	specific	embedding	Transcriptional regulation	L1	rghR; HTH-type transcriptional regulator, competence development regulator	specific	TRUE	0.9	rghR; HTH-type transcriptional regulator, competence development regulator	specific	rghR; HTH-type transcriptional regulator, competence development regulator	specific
IMGVR_UViG_3300028171_000281|3300028171|Ga0256791_1001632_3	IMGVR_UViG_3300028171_000281|3300028171|Ga0256791_1001632	soil		regulatory	Helix-turn-helix	high	TRUE	FALSE	Helix-turn-helix	annotate	FALSE	d__Bacteria;p__Bacillota;c__Clostridia;o__Clostridiales;f__Clostridiaceae	annotate	UGV-GENOME-0256203|fragment_1_3	71.6088	102.2	30.5908	0.700676	0.861832	0.73266	0.656982	0.418524	33	regulatory	Transcriptional regulation	Helix-turn-helix	0.961932	0.913636	0.786047	Helix-turn-helix	specific	embedding	Transcriptional regulation	L1	Helix-turn-helix	specific	TRUE	0.9	Helix-turn-helix	specific	Helix-turn-helix	specific
IMGVR_UViG_3300028171_000281|3300028171|Ga0256791_1001632_5	IMGVR_UViG_3300028171_000281|3300028171|Ga0256791_1001632	soil		regulatory	transcriptional regulator	high	TRUE	TRUE	transcriptional regulator	annotate	FALSE	d__Bacteria;p__Bacillota;c__Clostridia;o__Clostridiales;f__Clostridiaceae	both	UGV-GENOME-0336991_1|fragment_1_5	8.95533				1	1	1	0.741947	32	regulatory	Transcriptional regulation	transcriptional regulator	1	1	1	transcriptional regulator	specific	cluster	transcriptional regulator	specific	transcriptional regulator	specific	TRUE	0.9	transcriptional regulator	specific	transcriptional regulator	specific
IMGVR_UViG_3300028171_000290|3300028171|Ga0256791_1000932_8	IMGVR_UViG_3300028171_000290|3300028171|Ga0256791_1000932	soil		unclassified		high	FALSE	TRUE		unassigned	TRUE	d__Bacteria;p__Bacillota;c__Desulfitobacteriia;o__Desulfitobacteriales;f__Desulfitobacteriaceae	de_novo	IMGVR_UViG_3300028048_000240|3300028048|Ga0256405_10002594|fragment_2_8	21.3453	21.8777	0.532341	0.975667	0.589768	0.513153	0.473594	1.61049	8	regulatory	Transcriptional regulation	anti-repressor Ant	0.88777	0.817045	0.512346		unassigned	none		unassigned		unassigned	TRUE	0.9	Transcriptional regulation	L1	Transcriptional regulation	L1
IMGVR_UViG_3300028171_000292|3300028171|Ga0256791_1002952_2	IMGVR_UViG_3300028171_000292|3300028171|Ga0256791_1002952	soil		regulatory	transcriptional repressor	medium	TRUE	TRUE	transcriptional repressor	annotate	FALSE		both	MN563793.1|fragment_2_2	64.0016	83.982	19.9804	0.762087	0.905249	0.913787	0.894801	0.603708	17	regulatory	Transcriptional regulation	transcriptional repressor	0.97028	0.964052	0.892655	transcriptional repressor	specific	embedding	Transcriptional regulation	L1	transcriptional repressor	specific	TRUE	0.9	transcriptional repressor	specific	transcriptional repressor	specific
IMGVR_UViG_3300028171_000292|3300028171|Ga0256791_1002952_3	IMGVR_UViG_3300028171_000292|3300028171|Ga0256791_1002952	soil		regulatory	gcrA; GcrA cell cycle regulator	medium	TRUE	TRUE	gcrA; GcrA cell cycle regulator	annotate	FALSE		both	IMGVR_UViG_3300032002_000004|3300032002|Ga0307416_100000098|fragment_4_3	15.5011	24.7533	9.25222	0.626223	1	0.906947	0.833387	0.622024	1	regulatory	Transcriptional regulation	gcrA; GcrA cell cycle regulator	0.994737	0.994687	0.958005	gcrA; GcrA cell cycle regulator	specific	embedding	Transcriptional regulation	L1	gcrA; GcrA cell cycle regulator	specific	TRUE	0.9	gcrA; GcrA cell cycle regulator	specific	gcrA; GcrA cell cycle regulator	specific
IMGVR_UViG_3300028171_000537|3300028171|Ga0256791_1000007|43305-92095_51	IMGVR_UViG_3300028171_000537|3300028171|Ga0256791_1000007|43305-92095	soil		unclassified		high	FALSE	TRUE		unassigned	TRUE	d__Bacteria;p__Pseudomonadota;c__Alphaproteobacteria;o__Rhizobiales;f__Rhizobiaceae;g__Brucella	de_novo	IMGVR_UViG_3300013000_000012|3300013000|Ga0157360_1000130|fragment_2_14	139.637	151.868	12.2304	0.919467	0.751158	0.576296	0.496284	1.2784	75	physiological	Defense & anti-defense systems	Abi alpha-like abortive infection mechanism	0.837419	0.736648	0.512346		unassigned	none		unassigned		unassigned	TRUE	0.9	Defense & anti-defense systems	L1	Defense & anti-defense systems	L1
IMGVR_UViG_3300028172_000001|3300028172|Ga0256798_1000002_104	IMGVR_UViG_3300028172_000001|3300028172|Ga0256798_1000002	soil		regulatory	chaperonin groEL	high	TRUE	TRUE	chaperonin groEL	annotate	FALSE		both	circular_virus_171905|fragment_6_65	25.4336	35.2636	9.83001	0.721242	0.971895	0.880579	0.800917	1.94264	87	regulatory	Regulatory chaperones & coregulators	chaperonin groEL	0.985075	0.981295	0.929677	chaperonin groEL	specific	embedding	Regulatory chaperones & coregulators	L1	chaperonin groEL	specific	TRUE	0.9	groEL, HSPD1, HSP60, CPN60; chaperonin GroEL [EC:5.6.1.7]	specific	groEL, HSPD1, HSP60, CPN60; chaperonin GroEL [EC:5.6.1.7]	specific
IMGVR_UViG_3300028172_000001|3300028172|Ga0256798_1000002_28	IMGVR_UViG_3300028172_000001|3300028172|Ga0256798_1000002	soil		unclassified		high	FALSE	TRUE	Defense & anti-defense systems	L1	TRUE		de_novo	circular_virus_882532|fragment_3_15	101.797	142.16	40.3629	0.716073	0.927836	0.803383	0.753039	0.823099	104	physiological	Defense & anti-defense systems	Anti-CRISPR type V subtype A2 family	0.942038	0.906977	0.722222	Defense & anti-defense systems	L1	embedding		unassigned	Defense & anti-defense systems	L1	TRUE	0.9	Anti-CRISPR type V subtype A2 family	specific	Anti-CRISPR type V subtype A2 family	specific
IMGVR_UViG_3300028172_000013|3300028172|Ga0256798_1000086_51	IMGVR_UViG_3300028172_000013|3300028172|Ga0256798_1000086	soil		regulatory	DNA binding protein	medium	TRUE	TRUE	DNA binding protein	annotate	FALSE		both	circular_virus_952624|fragment_2_26	34.2194	48.8092	14.5898	0.701085	1	0.943827	0.896731	0.821765	6	regulatory	Transcriptional regulation	DNA binding protein	0.994056	0.991453	0.958005	DNA binding protein	specific	cluster	DNA binding protein	specific	DNA binding protein	specific	TRUE	0.9	DNA binding protein	specific	DNA binding protein	specific
IMGVR_UViG_3300028172_000020|3300028172|Ga0256798_1002571_7	IMGVR_UViG_3300028172_000020|3300028172|Ga0256798_1002571	soil		regulatory	HTH DNA binding protein	high	TRUE	FALSE	HTH DNA binding protein	annotate	FALSE		annotate	1346614.SAMN02604177.CP006252~1849857-1899969~standalone_virus_30	146.949	154.545	7.59625	0.950848	0.483257	0.436579	0.404317	1.13621	517	regulatory	Transcriptional regulation	transcriptional regulator	0.7981	0.613821	0.40534	HTH DNA binding protein	specific	cluster	HTH DNA binding protein	specific		unassigned	TRUE	0.9	HTH DNA binding protein	specific	HTH DNA binding protein	specific
IMGVR_UViG_3300028172_000025|3300028172|Ga0256798_1000286_2	IMGVR_UViG_3300028172_000025|3300028172|Ga0256798_1000286	soil		regulatory	transcriptional regulator	high	TRUE	FALSE	transcriptional regulator	annotate	FALSE		annotate	circular_virus_397720|fragment_2_2	158.089	160.471	2.38205	0.985156	0.524433	0.493237	0.445255	0.856939	2	regulatory	Transcriptional regulation	transcriptional regulator	0.912939	0.759542	0.626271	transcriptional regulator	specific	cluster	transcriptional regulator	specific	regulatory	category	TRUE	0.9	transcriptional regulator	specific	transcriptional regulator	specific
IMGVR_UViG_3300028172_000025|3300028172|Ga0256798_1000286_7	IMGVR_UViG_3300028172_000025|3300028172|Ga0256798_1000286	soil		physiological	Thoeris anti-defense 2-like domain	high	TRUE	TRUE	Thoeris anti-defense 2-like domain	annotate	FALSE		both	IMGVR_UViG_3300005512_000005|3300005512|Ga0074648_1000107|fragment_5_7	14.5294	23.9586	9.4292	0.606438	1	1	0.995822	0.587676	5	physiological	Defense & anti-defense systems	Thoeris anti-defense 2-like domain	1	1	0.998152	Thoeris anti-defense 2-like domain	specific	cluster	Thoeris anti-defense 2-like domain	specific	Thoeris anti-defense 2-like domain	specific	TRUE	0.9	Thoeris anti-defense 2-like domain	specific	Thoeris anti-defense 2-like domain	specific
IMGVR_UViG_3300028172_000030|3300028172|Ga0256798_1000326_1	IMGVR_UViG_3300028172_000030|3300028172|Ga0256798_1000326	soil		regulatory	Phage neck terminator protein	high	TRUE	TRUE	Phage neck terminator protein	annotate	FALSE	d__Bacteria;p__Pseudomonadota;c__Gammaproteobacteria;o__Enterobacterales;f__Enterobacteriaceae;g__Pantoea	both	circular_virus_468898|fragment_4_1	46.4613	66.5638	20.1026	0.697996	1	0.980447	0.931986	1.13663	3	regulatory	Transcriptional regulation	Phage neck terminator protein	0.994056	0.994012	0.96875	Phage neck terminator protein	specific	cluster	Phage neck terminator protein	specific	Phage neck terminator protein	specific	TRUE	0.9	Phage neck terminator protein	specific	Phage neck terminator protein	specific
IMGVR_UViG_3300028172_000030|3300028172|Ga0256798_1000326_21	IMGVR_UViG_3300028172_000030|3300028172|Ga0256798_1000326	soil		regulatory	Phage antitermination protein Q	high	TRUE	TRUE	Phage antitermination protein Q	annotate	FALSE	d__Bacteria;p__Pseudomonadota;c__Gammaproteobacteria;o__Enterobacterales;f__Enterobacteriaceae;g__Pantoea	both	IMGVR_UViG_3300012177_000002|3300012177|Ga0153943_1000078|fragment_3_21	10.6336	12.2703	1.63662	0.866619	0.890331	0.838874	0.840892	0.604297	2	regulatory	Transcriptional regulation	transcriptional activator	0.97028	0.943396	0.864903	Phage antitermination protein Q	specific	cluster	Phage antitermination protein Q	specific	transcriptional activator	specific	TRUE	0.9	Phage antitermination protein Q	specific	Phage antitermination protein Q	specific
IMGVR_UViG_3300028172_000032|3300028172|Ga0256798_1002193_7	IMGVR_UViG_3300028172_000032|3300028172|Ga0256798_1002193	soil		regulatory	anti-sigma factor	high	TRUE	TRUE	anti-sigma factor	annotate	FALSE		both	circular_virus_436263|fragment_2_4	18.0425	19.5079	1.46532	0.924885	0.490915	0.568476	0.543951	1.19649	3	regulatory	Transcriptional regulation	translation repressor	0.930719	0.759542	0.512346	anti-sigma factor	specific	cluster	anti-sigma factor	specific	regulatory	category	TRUE	0.9	anti-sigma factor	specific	anti-sigma factor	specific
IMGVR_UViG_3300028172_000040|3300028172|Ga0256798_1000111_19	IMGVR_UViG_3300028172_000040|3300028172|Ga0256798_1000111	soil		regulatory	sigma factor	high	TRUE	TRUE	sigma factor	annotate	FALSE	d__Bacteria;p__Pseudomonadota;c__Gammaproteobacteria;o__Pseudomonadales;f__Pseudomonadaceae;g__Pseudomonas_E	both	1112217.SAMN02471562.AHBD01000002~377128-423987~standalone_virus_55	40.466	59.5073	19.0412	0.680018	1	0.941914	0.843218	0.931157	37	regulatory	Transcriptional regulation	sigma factor	0.994056	0.996008	0.981164	sigma factor	specific	cluster	sigma factor	specific	sigma factor	specific	TRUE	0.9	sigma factor	specific	sigma factor	specific
IMGVR_UViG_3300028172_000040|3300028172|Ga0256798_1000111_24	IMGVR_UViG_3300028172_000040|3300028172|Ga0256798_1000111	soil		regulatory	transcriptional repressor	high	TRUE	TRUE	transcriptional repressor	annotate	FALSE	d__Bacteria;p__Pseudomonadota;c__Gammaproteobacteria;o__Pseudomonadales;f__Pseudomonadaceae;g__Pseudomonas_E	both	UGV-GENOME-0330697|fragment_2_24	24.4645	31.5743	7.10982	0.774823	0.885682	0.751974	0.678916	1.4511	7	regulatory	Transcriptional regulation	lexA; repressor LexA [EC:3.4.21.88]	0.961932	0.851259	0.689474	transcriptional repressor	specific	cluster	transcriptional repressor	specific	Transcriptional regulation	L1	TRUE	0.9	transcriptional repressor	specific	transcriptional repressor	specific
IMGVR_UViG_3300028172_000041|3300028172|Ga0256798_1000028_1	IMGVR_UViG_3300028172_000041|3300028172|Ga0256798_1000028	soil		physiological	Type VI secretion system spike protein VgrG3-like, C-terminal	high	TRUE	FALSE	Type VI secretion system spike protein VgrG3-like, C-terminal	annotate	FALSE		annotate	fragment_26800_27	94.1634	99.3931	5.22966	0.947384	0.2892	0.175809	0.143408	0.973537	13204	regulatory	Transcriptional regulation	Transcriptional repressor NrdR-like, N-terminal domain	0.585185	0.434501	0.0188285		unassigned	none		unassigned		unassigned	TRUE	0.9		unassigned	regulatory	category
IMGVR_UViG_3300028172_000069|3300028172|Ga0256798_1000004_111	IMGVR_UViG_3300028172_000069|3300028172|Ga0256798_1000004	soil		regulatory	Arc-like DNA binding domain	high	TRUE	TRUE	Arc-like DNA binding domain	annotate	FALSE	d__Bacteria;p__Pseudomonadota;c__Gammaproteobacteria;o__Pseudomonadales;f__Pseudomonadaceae	both	circular_virus_296237|fragment_5_36	84.9961	85.4459	0.449799	0.994736	0.302879	0.241192	0.218153	1.1773	43	regulatory	Transcriptional regulation	Arc-like transcriptional regulator	0.737079	0.613821	0.167562	Arc-like DNA binding domain	specific	cluster	Arc-like DNA binding domain	specific		unassigned	TRUE	0.9	Arc-like DNA binding domain	specific	Arc-like DNA binding domain	specific
IMGVR_UViG_3300028172_000069|3300028172|Ga0256798_1000004_136	IMGVR_UViG_3300028172_000069|3300028172|Ga0256798_1000004	soil		metabolic	E3.6.1.52; diphosphoinositol-polyphosphate diphosphatase [EC:3.6.1.52]	high	TRUE	TRUE	E3.6.1.52; diphosphoinositol-polyphosphate diphosphatase [EC:3.6.1.52]	annotate	FALSE	d__Bacteria;p__Pseudomonadota;c__Gammaproteobacteria;o__Pseudomonadales;f__Pseudomonadaceae	both	circular_virus_386728|fragment_4_60	97.9741	102.109	4.13494	0.959505	0.530845	0.375652	0.316259	2.55695	3	metabolic	Phosphorus metabolism	E3.6.1.52; diphosphoinositol-polyphosphate diphosphatase [EC:3.6.1.52]	0.783677	0.374147	0.14702	E3.6.1.52; diphosphoinositol-polyphosphate diphosphatase [EC:3.6.1.52]	specific	cluster	E3.6.1.52; diphosphoinositol-polyphosphate diphosphatase [EC:3.6.1.52]	specific		unassigned	TRUE	0.9	E3.6.1.52; diphosphoinositol-polyphosphate diphosphatase [EC:3.6.1.52]	specific	E3.6.1.52; diphosphoinositol-polyphosphate diphosphatase [EC:3.6.1.52]	specific
IMGVR_UViG_3300028172_000069|3300028172|Ga0256798_1000004_182	IMGVR_UViG_3300028172_000069|3300028172|Ga0256798_1000004	soil		unclassified	RNA ligase	high	FALSE	TRUE	RNA ligase	annotate	FALSE	d__Bacteria;p__Pseudomonadota;c__Gammaproteobacteria;o__Pseudomonadales;f__Pseudomonadaceae	de_novo	MT161459.1|fragment_2_215	142.174	187.807	45.6332	0.757021	1	0.934149	0.872975	2.46672	98	physiological	Defense & anti-defense systems	Anti-CBASS protein Acb1	0.961932	0.964052	0.894118	Anti-CBASS protein Acb1	specific	embedding		unassigned	Anti-CBASS protein Acb1	specific	TRUE	0.9	Anti-CBASS protein Acb1	specific	Anti-CBASS protein Acb1	specific
IMGVR_UViG_3300028172_000069|3300028172|Ga0256798_1000004_199	IMGVR_UViG_3300028172_000069|3300028172|Ga0256798_1000004	soil		unclassified		high	FALSE	TRUE		unassigned	TRUE	d__Bacteria;p__Pseudomonadota;c__Gammaproteobacteria;o__Pseudomonadales;f__Pseudomonadaceae	de_novo	MF140418.1|fragment_2_39	133.833	141.146	7.31216	0.948194	0.432556	0.335291	0.293284	0.864267	44	regulatory	Transcriptional regulation	HTH DNA binding protein	0.752588	0.705061	0.191663		unassigned	none		unassigned		unassigned	TRUE	0.9	Transcriptional regulation	L1	Transcriptional regulation	L1
IMGVR_UViG_3300028172_000069|3300028172|Ga0256798_1000004_25	IMGVR_UViG_3300028172_000069|3300028172|Ga0256798_1000004	soil		regulatory	DNA binding protein	high	TRUE	TRUE	DNA binding protein	annotate	FALSE	d__Bacteria;p__Pseudomonadota;c__Gammaproteobacteria;o__Pseudomonadales;f__Pseudomonadaceae	both	IMGVR_UViG_3300000117_000007|3300000117|DelMOWin2010_c10000001|fragment_5_25	27.8276	49.9783	22.1507	0.556793	1	1	0.996355	1.12143	2	regulatory	Transcriptional regulation	DNA binding protein	0.998426	0.997344	0.998152	DNA binding protein	specific	embedding	Transcriptional regulation	L1	DNA binding protein	specific	TRUE	0.9	DNA binding protein	specific	DNA binding protein	specific
IMGVR_UViG_3300028172_000069|3300028172|Ga0256798_1000004_258	IMGVR_UViG_3300028172_000069|3300028172|Ga0256798_1000004	soil		physiological	CRISPR/Cas system associated	high	TRUE	TRUE	CRISPR/Cas system associated	annotate	FALSE	d__Bacteria;p__Pseudomonadota;c__Gammaproteobacteria;o__Pseudomonadales;f__Pseudomonadaceae	both	DTR_892904|fragment_3_17	119.697	142.101	22.4046	0.842333	1	0.985608	0.987822	3.00005	17	physiological	Defense & anti-defense systems	CRISPR/Cas system associated	0.994056	0.996008	0.981164	CRISPR/Cas system associated	specific	cluster	CRISPR/Cas system associated	specific	CRISPR/Cas system associated	specific	TRUE	0.9	CRISPR/Cas system associated	specific	CRISPR/Cas system associated	specific
IMGVR_UViG_3300028172_000069|3300028172|Ga0256798_1000004_56	IMGVR_UViG_3300028172_000069|3300028172|Ga0256798_1000004	soil		metabolic	E3.6.1.52; diphosphoinositol-polyphosphate diphosphatase [EC:3.6.1.52]	high	TRUE	TRUE	E3.6.1.52; diphosphoinositol-polyphosphate diphosphatase [EC:3.6.1.52]	annotate	FALSE	d__Bacteria;p__Pseudomonadota;c__Gammaproteobacteria;o__Pseudomonadales;f__Pseudomonadaceae	both	MW460245.1|fragment_6_16	28.0461	44.7897	16.7436	0.626173	1	0.888942	0.785734	1.03811	3	metabolic	Phosphorus metabolism	E3.6.1.52; diphosphoinositol-polyphosphate diphosphatase [EC:3.6.1.52]	0.994056	0.981295	0.958005	E3.6.1.52; diphosphoinositol-polyphosphate diphosphatase [EC:3.6.1.52]	specific	cluster	E3.6.1.52; diphosphoinositol-polyphosphate diphosphatase [EC:3.6.1.52]	specific	E3.6.1.52; diphosphoinositol-polyphosphate diphosphatase [EC:3.6.1.52]	specific	TRUE	0.9	E3.6.1.52; diphosphoinositol-polyphosphate diphosphatase [EC:3.6.1.52]	specific	E3.6.1.52; diphosphoinositol-polyphosphate diphosphatase [EC:3.6.1.52]	specific
IMGVR_UViG_3300028172_000077|3300028172|Ga0256798_1000199_11	IMGVR_UViG_3300028172_000077|3300028172|Ga0256798_1000199	soil		regulatory	Gp2.5-like ssDNA binding protein and ssDNA annealing protein	high	TRUE	TRUE	Gp2.5-like ssDNA binding protein and ssDNA annealing protein	annotate	FALSE		both	LR796432.1|fragment_3_11	5.74795	8.73965	2.9917	0.657687	1	0.972166	0.971863	0.726248	12	regulatory	Transcriptional regulation	Gp2.5-like ssDNA binding protein and ssDNA annealing protein	0.998426	0.997344	0.989754	Gp2.5-like ssDNA binding protein and ssDNA annealing protein	specific	cluster	Gp2.5-like ssDNA binding protein and ssDNA annealing protein	specific	Gp2.5-like ssDNA binding protein and ssDNA annealing protein	specific	TRUE	0.9	Gp2.5-like ssDNA binding protein and ssDNA annealing protein	specific	Gp2.5-like ssDNA binding protein and ssDNA annealing protein	specific
IMGVR_UViG_3300028172_000077|3300028172|Ga0256798_1000199_7	IMGVR_UViG_3300028172_000077|3300028172|Ga0256798_1000199	soil		regulatory	transcriptional regulator	high	TRUE	FALSE	transcriptional regulator	annotate	FALSE		annotate	1834160.SAMN04634285.MBEU01000044~1-77141~chromosome_mixed_109	118	121.211	3.21059	0.973512	0.533272	0.456126	0.41688	0.900864	444	regulatory	Transcriptional regulation	DNA binding protein	0.809325	0.817045	0.512346	Transcriptional regulation	L1	cluster	Transcriptional regulation	L1		unassigned	TRUE	0.9	transcriptional regulator	specific	transcriptional regulator	specific
IMGVR_UViG_3300028172_000106|3300028172|Ga0256798_1000218_1	IMGVR_UViG_3300028172_000106|3300028172|Ga0256798_1000218	soil		regulatory	DNA binding protein	high	TRUE	TRUE	DNA binding protein	annotate	FALSE	d__Bacteria;p__Pseudomonadota;c__Gammaproteobacteria;o__Pseudomonadales;f__Pseudomonadaceae;g__Pseudomonas_E	both	UGV-GENOME-0251927_1|fragment_2_21	30.3161	33.9103	3.59419	0.894009	1	0.962511	0.910601	2.47149	30	regulatory	Transcriptional regulation	DNA binding protein	0.985075	0.994687	0.981164	DNA binding protein	specific	embedding	Transcriptional regulation	L1	DNA binding protein	specific	TRUE	0.9	DNA binding protein	specific	DNA binding protein	specific
IMGVR_UViG_3300028172_000106|3300028172|Ga0256798_1000218_7	IMGVR_UViG_3300028172_000106|3300028172|Ga0256798_1000218	soil		metabolic	neuO; polysialic-acid O-acetyltransferase [EC:2.3.1.136]	high	TRUE	FALSE	neuO; polysialic-acid O-acetyltransferase [EC:2.3.1.136]	annotate	FALSE	d__Bacteria;p__Pseudomonadota;c__Gammaproteobacteria;o__Pseudomonadales;f__Pseudomonadaceae;g__Pseudomonas_E	annotate	MN988487.1|fragment_1_2	142.177	162.262	20.0851	0.876218	0.602212	0.434879	0.374519	0.663736	84	metabolic	Carbohydrate metabolism	maa; maltose O-acetyltransferase [EC:2.3.1.79]	0.737079	0.664894	0.40534		unassigned	none		unassigned		unassigned	TRUE	0.9		unassigned	Carbohydrate metabolism	L1
IMGVR_UViG_3300028172_000111|3300028172|Ga0256798_1000225_30	IMGVR_UViG_3300028172_000111|3300028172|Ga0256798_1000225	soil		regulatory	chaperonin groEL	high	TRUE	TRUE	chaperonin groEL	annotate	FALSE		both	circular_virus_544393|fragment_1_10	38.4136	38.925	0.51144	0.986861	0.645762	0.646002	0.6253	1.2569	12	regulatory	Regulatory chaperones & coregulators	chaperonin groEL	0.942038	0.94109	0.689474	Regulatory chaperones & coregulators	L1	embedding		unassigned	Regulatory chaperones & coregulators	L1	TRUE	0.9	Regulatory chaperones & coregulators	L1	chaperonin groEL	specific
IMGVR_UViG_3300028172_000113|3300028172|Ga0256798_1000198_7	IMGVR_UViG_3300028172_000113|3300028172|Ga0256798_1000198	soil		regulatory	dsDNA binding protein	medium	TRUE	TRUE	dsDNA binding protein	annotate	FALSE	d__Bacteria;p__Bacillota;c__Bacilli;o__Bacillales;f__Bacillaceae_G	both	MK284526.1|fragment_1_30	41.2052	53.5644	12.3593	0.769264	1	0.815104	0.686531	1.48132	2	regulatory	Transcriptional regulation	dsDNA binding protein	0.985075	0.964052	0.929677	dsDNA binding protein	specific	cluster	dsDNA binding protein	specific	dsDNA binding protein	specific	TRUE	0.9	dsDNA binding protein	specific	dsDNA binding protein	specific
IMGVR_UViG_3300028172_000130|3300028172|Ga0256798_1000265_11	IMGVR_UViG_3300028172_000130|3300028172|Ga0256798_1000265	soil		regulatory	dsDNA binding protein	medium	TRUE	FALSE	dsDNA binding protein	annotate	FALSE	d__Bacteria;p__Bacillota;c__Bacilli;o__Bacillales;f__Bacillaceae	annotate	fragment_26800_27	56.2409	57.3697	1.12876	0.980325	0.286406	0.163909	0.134734	0.581464	13204	regulatory	Transcriptional regulation	Transcriptional repressor NrdR-like, N-terminal domain	0.617391	0.497197	0.0288936	Transcriptional regulation	L1	cluster	Transcriptional regulation	L1		unassigned	TRUE	0.9	dsDNA binding protein	specific	dsDNA binding protein	specific
IMGVR_UViG_3300028172_000148|3300028172|Ga0256798_1000551_21	IMGVR_UViG_3300028172_000148|3300028172|Ga0256798_1000551	soil		regulatory	transcriptional repressor	high	TRUE	TRUE	transcriptional repressor	annotate	FALSE	d__Bacteria;p__Bacteroidota;c__Bacteroidia;o__Flavobacteriales;f__Flavobacteriaceae	both	UGV-GENOME-0282709_1|fragment_1_42	28.156	39.1033	10.9473	0.720042	1	1	0.99264	0.909974	100	regulatory	Transcriptional regulation	transcriptional repressor	0.985075	0.997344	0.994975	transcriptional repressor	specific	cluster	transcriptional repressor	specific	transcriptional repressor	specific	TRUE	0.9	transcriptional repressor	specific	transcriptional repressor	specific
IMGVR_UViG_3300028172_000151|3300028172|Ga0256798_1000001_102	IMGVR_UViG_3300028172_000151|3300028172|Ga0256798_1000001	soil		regulatory	Arc-like transcriptional regulator	high	TRUE	TRUE	Arc-like transcriptional regulator	annotate	FALSE		both	circular_virus_1200956|fragment_3_28	44.4976	44.8052	0.307644	0.993134	0.340188	0.238014	0.197307	2.73777	86	physiological	Toxin-antitoxin systems	hicB; antitoxin HicB	0.62	0.374147	0.0506555	Arc-like transcriptional regulator	specific	cluster	Arc-like transcriptional regulator	specific		unassigned	TRUE	0.9	Arc-like transcriptional regulator	specific	Arc-like transcriptional regulator	specific
IMGVR_UViG_3300028172_000153|3300028172|Ga0256798_1001724_1	IMGVR_UViG_3300028172_000153|3300028172|Ga0256798_1001724	soil		unclassified		high	FALSE	TRUE		unassigned	TRUE	d__Bacteria;p__Bacteroidota;c__Bacteroidia;o__Bacteroidales;f__Bacteroidaceae;g__Bacteroides	de_novo	Lim_Twin_A1_NODE_5_length_40189_cov_83.408242|fragment_1_1	52.8564	55.2689	2.41248	0.95635	0.688308	0.528628	0.46565	1.38701	17	physiological	Defense & anti-defense systems	Abortive infection alpha	0.887136	0.765347	0.512346		unassigned	none		unassigned		unassigned	TRUE	0.9	Defense & anti-defense systems	L1	Defense & anti-defense systems	L1
IMGVR_UViG_3300028172_000178|3300028172|Ga0256798_1000143_34	IMGVR_UViG_3300028172_000178|3300028172|Ga0256798_1000143	soil		unclassified		high	FALSE	TRUE	Defense & anti-defense systems	L1	TRUE	d__Bacteria;p__Actinomycetota;c__Actinomycetes;o__Actinomycetales;f__Microbacteriaceae;g__Agromyces	de_novo	fragment_32266_7	150.301	187.119	36.8185	0.803235	0.734049	0.512885	0.439181	1.12306	41	physiological	Defense & anti-defense systems	AbiJ N-terminal domain 4	0.827448	0.705061	0.220703	Defense & anti-defense systems	L1	cluster	Defense & anti-defense systems	L1		unassigned	TRUE	0.9	AbiJ N-terminal domain 4	specific	AbiJ N-terminal domain 4	specific
IMGVR_UViG_3300028172_000202|3300028172|Ga0256798_1002135_4	IMGVR_UViG_3300028172_000202|3300028172|Ga0256798_1002135	soil		metabolic	Acyltransferase domain	medium	TRUE	TRUE	Acyltransferase domain	annotate	FALSE	d__Bacteria;p__Pseudomonadota;c__Gammaproteobacteria;o__Enterobacterales;f__Enterobacteriaceae;g__Pantoea	both	Station85_MES_COMBINED_FINAL_NODE_577_length_43984_cov_7.427417|fragment_1_6	7.29409	10.0402	2.74609	0.72649	1	1	0.926922	0.998048	3	metabolic	Lipid & fatty acid metabolism	Acyltransferase domain	0.998426	0.994012	0.981164	Acyltransferase domain	specific	embedding		unassigned	Acyltransferase domain	specific	TRUE	0.9	Acyltransferase domain	specific	Acyltransferase domain	specific
IMGVR_UViG_3300028179_000001|3300028179|Ga0256903_1000001_114	IMGVR_UViG_3300028179_000001|3300028179|Ga0256903_1000001	soil		metabolic	E3.6.1.52; diphosphoinositol-polyphosphate diphosphatase [EC:3.6.1.52]	high	TRUE	TRUE	E3.6.1.52; diphosphoinositol-polyphosphate diphosphatase [EC:3.6.1.52]	annotate	FALSE	d__Bacteria;p__Pseudomonadota;c__Gammaproteobacteria;o__Pseudomonadales;f__Pseudomonadaceae	both	KF147891.1|fragment_1_32	31.3191	50.2223	18.9033	0.623608	1	0.886041	0.773154	1.27242	57	metabolic	Phosphorus metabolism	E3.6.1.52; diphosphoinositol-polyphosphate diphosphatase [EC:3.6.1.52]	0.994056	0.994687	0.96875	E3.6.1.52; diphosphoinositol-polyphosphate diphosphatase [EC:3.6.1.52]	specific	cluster	E3.6.1.52; diphosphoinositol-polyphosphate diphosphatase [EC:3.6.1.52]	specific	E3.6.1.52; diphosphoinositol-polyphosphate diphosphatase [EC:3.6.1.52]	specific	TRUE	0.9	E3.6.1.52; diphosphoinositol-polyphosphate diphosphatase [EC:3.6.1.52]	specific	E3.6.1.52; diphosphoinositol-polyphosphate diphosphatase [EC:3.6.1.52]	specific
IMGVR_UViG_3300028179_000001|3300028179|Ga0256903_1000001_169	IMGVR_UViG_3300028179_000001|3300028179|Ga0256903_1000001	soil		regulatory	Arc-like DNA binding domain	high	TRUE	TRUE	Arc-like DNA binding domain	annotate	FALSE	d__Bacteria;p__Pseudomonadota;c__Gammaproteobacteria;o__Pseudomonadales;f__Pseudomonadaceae	both	IMGVR_UViG_3300028364_000073|3300028364|Ga0306898_1000096|fragment_1_24	72.2696	76.6052	4.33568	0.943402	0.402824	0.300897	0.271019	0.755943	36	regulatory	Transcriptional regulation	Arc-like DNA binding domain	0.809325	0.664894	0.191663	Arc-like DNA binding domain	specific	cluster	Arc-like DNA binding domain	specific		unassigned	TRUE	0.9	Arc-like DNA binding domain	specific	Arc-like DNA binding domain	specific
IMGVR_UViG_3300028179_000001|3300028179|Ga0256903_1000001_194	IMGVR_UViG_3300028179_000001|3300028179|Ga0256903_1000001	soil		metabolic	E3.6.1.52; diphosphoinositol-polyphosphate diphosphatase [EC:3.6.1.52]	high	TRUE	TRUE	E3.6.1.52; diphosphoinositol-polyphosphate diphosphatase [EC:3.6.1.52]	annotate	FALSE	d__Bacteria;p__Pseudomonadota;c__Gammaproteobacteria;o__Pseudomonadales;f__Pseudomonadaceae	both	MT074141.1|fragment_2_58	96.969	98.1887	1.2197	0.987578	0.35629	0.221048	0.183926	2.17412	13	physiological	Toxin-antitoxin systems	Zeta toxin	0.737079	0.306026	0.0454545	E3.6.1.52; diphosphoinositol-polyphosphate diphosphatase [EC:3.6.1.52]	specific	cluster	E3.6.1.52; diphosphoinositol-polyphosphate diphosphatase [EC:3.6.1.52]	specific		unassigned	TRUE	0.9	E3.6.1.52; diphosphoinositol-polyphosphate diphosphatase [EC:3.6.1.52]	specific	E3.6.1.52; diphosphoinositol-polyphosphate diphosphatase [EC:3.6.1.52]	specific
IMGVR_UViG_3300028179_000001|3300028179|Ga0256903_1000001_316	IMGVR_UViG_3300028179_000001|3300028179|Ga0256903_1000001	soil		physiological	CRISPR/Cas system associated	high	TRUE	TRUE	CRISPR/Cas system associated	annotate	FALSE	d__Bacteria;p__Pseudomonadota;c__Gammaproteobacteria;o__Pseudomonadales;f__Pseudomonadaceae	both	LT598654.1|fragment_2_7	141.198				1	1	1	2.87972	30	physiological	Defense & anti-defense systems	CRISPR/Cas system associated	1	1	0.994975	CRISPR/Cas system associated	specific	cluster	CRISPR/Cas system associated	specific	CRISPR/Cas system associated	specific	TRUE	0.9	CRISPR/Cas system associated	specific	CRISPR/Cas system associated	specific
IMGVR_UViG_3300028179_000001|3300028179|Ga0256903_1000001_83	IMGVR_UViG_3300028179_000001|3300028179|Ga0256903_1000001	soil		regulatory	DNA binding protein	high	TRUE	TRUE	DNA binding protein	annotate	FALSE	d__Bacteria;p__Pseudomonadota;c__Gammaproteobacteria;o__Pseudomonadales;f__Pseudomonadaceae	both	IMGVR_UViG_3300007960_000001|3300007960|Ga0099850_1000001|fragment_5_67	53.5335				1	1	1	0.952368	20	regulatory	Transcriptional regulation	DNA binding protein	1	1	0.998152	DNA binding protein	specific	embedding	Transcriptional regulation	L1	DNA binding protein	specific	TRUE	0.9	DNA binding protein	specific	DNA binding protein	specific
IMGVR_UViG_3300028179_000002|3300028179|Ga0256903_1000007_30	IMGVR_UViG_3300028179_000002|3300028179|Ga0256903_1000007	soil		regulatory	Gp2.5-like ssDNA binding protein and ssDNA annealing protein	high	TRUE	TRUE	Gp2.5-like ssDNA binding protein and ssDNA annealing protein	annotate	FALSE		both	UGV-GENOME-0305904_1|fragment_2_30	17.5315	20.8701	3.33857	0.84003	1	1	0.977153	0.917684	8	regulatory	Transcriptional regulation	Gp2.5-like ssDNA binding protein and ssDNA annealing protein	0.994056	0.996008	0.989754	Gp2.5-like ssDNA binding protein and ssDNA annealing protein	specific	cluster	Gp2.5-like ssDNA binding protein and ssDNA annealing protein	specific	Gp2.5-like ssDNA binding protein and ssDNA annealing protein	specific	TRUE	0.9	Gp2.5-like ssDNA binding protein and ssDNA annealing protein	specific	Gp2.5-like ssDNA binding protein and ssDNA annealing protein	specific
IMGVR_UViG_3300028179_000002|3300028179|Ga0256903_1000007_34	IMGVR_UViG_3300028179_000002|3300028179|Ga0256903_1000007	soil		regulatory	transcriptional regulator	high	TRUE	FALSE	transcriptional regulator	annotate	FALSE		annotate	MT310852.1|fragment_1_67	148.648	153.859	5.2117	0.966127	0.369602	0.2393	0.200067	0.70594	6	regulatory	Transcriptional regulation	Putative phage ssDNA-binding domain	0.737079	0.374147	0.119332	Transcriptional regulation	L1	cluster	Transcriptional regulation	L1		unassigned	TRUE	0.9	transcriptional regulator	specific	transcriptional regulator	specific
IMGVR_UViG_3300028179_000002|3300028179|Ga0256903_1000007_69	IMGVR_UViG_3300028179_000002|3300028179|Ga0256903_1000007	soil		regulatory	parB, spo0J; ParB family transcriptional regulator, chromosome partitioning protein	medium	TRUE	TRUE	parB, spo0J; ParB family transcriptional regulator, chromosome partitioning protein	annotate	FALSE		both	circular_virus_299925|fragment_2_44	23.415	25.495	2.08004	0.918414	0.772524	0.722669	0.716337	1.46737	134	regulatory	Transcriptional regulation	parB, spo0J; ParB family transcriptional regulator, chromosome partitioning protein	0.926966	0.893443	0.77748	parB, spo0J; ParB family transcriptional regulator, chromosome partitioning protein	specific	cluster	parB, spo0J; ParB family transcriptional regulator, chromosome partitioning protein	specific	parB, spo0J; ParB family transcriptional regulator, chromosome partitioning protein	specific	TRUE	0.9	parB, spo0J; ParB family transcriptional regulator, chromosome partitioning protein	specific	parB, spo0J; ParB family transcriptional regulator, chromosome partitioning protein	specific
IMGVR_UViG_3300028179_000018|3300028179|Ga0256903_1001342_14	IMGVR_UViG_3300028179_000018|3300028179|Ga0256903_1001342	soil		unclassified		medium	FALSE	TRUE		specific	TRUE		de_novo	KM233261.1|fragment_2_28	81.9505	122.427	40.4767	0.669381	1	0.941535	0.862704	1.56516	282	physiological	Defense & anti-defense systems	CBASS inhibitor Acb3	0.926966	0.990099	0.932432	CBASS inhibitor Acb3	specific	embedding		unassigned	CBASS inhibitor Acb3	specific	TRUE	0.9	CBASS inhibitor Acb3	specific	CBASS inhibitor Acb3	specific
IMGVR_UViG_3300028179_000018|3300028179|Ga0256903_1001342_5	IMGVR_UViG_3300028179_000018|3300028179|Ga0256903_1001342	soil		regulatory	HTH DNA binding protein	medium	TRUE	FALSE	HTH DNA binding protein	annotate	FALSE		annotate	1346614.SAMN02604177.CP006252~1849857-1899969~standalone_virus_30	88.0729	107.439	19.3658	0.81975	0.773534	0.609858	0.548679	0.680977	517	regulatory	Transcriptional regulation	transcriptional regulator	0.912939	0.816078	0.468	HTH DNA binding protein	specific	cluster	HTH DNA binding protein	specific	regulatory	category	TRUE	0.9	HTH DNA binding protein	specific	HTH DNA binding protein	specific
IMGVR_UViG_3300028179_000064|3300028179|Ga0256903_1000090_37	IMGVR_UViG_3300028179_000064|3300028179|Ga0256903_1000090	soil		unclassified		high	FALSE	TRUE	transcriptional regulator	specific	TRUE	d__Bacteria;p__Pseudomonadota;c__Gammaproteobacteria;o__Pseudomonadales;f__Pseudomonadaceae;g__Pseudomonas_E	de_novo	circular_virus_135165|fragment_1_37	21.6683	21.9735	0.305187	0.986111	0.57131	0.612619	0.647436	2.39904	16	regulatory	Transcriptional regulation	anti-repressor Ant	0.930719	0.94109	0.631447	transcriptional regulator	specific	cluster	transcriptional regulator	specific	Transcriptional regulation	L1	TRUE	0.9	transcriptional regulator	specific	transcriptional regulator	specific
IMGVR_UViG_3300028179_000064|3300028179|Ga0256903_1000090_41	IMGVR_UViG_3300028179_000064|3300028179|Ga0256903_1000090	soil		regulatory	transcriptional repressor	high	TRUE	TRUE	transcriptional repressor	annotate	FALSE	d__Bacteria;p__Pseudomonadota;c__Gammaproteobacteria;o__Pseudomonadales;f__Pseudomonadaceae;g__Pseudomonas_E	both	circular_virus_1443792|fragment_3_41	18.3761				1	1	1	1.36605	29	regulatory	Transcriptional regulation	transcriptional repressor	1	1	0.998152	transcriptional repressor	specific	cluster	transcriptional repressor	specific	transcriptional repressor	specific	TRUE	0.9	transcriptional repressor	specific	transcriptional repressor	specific
IMGVR_UViG_3300028179_000078|3300028179|Ga0256903_1000020_2	IMGVR_UViG_3300028179_000078|3300028179|Ga0256903_1000020	soil		regulatory	SOS response associated peptidase (SRAP)	medium	TRUE	TRUE	SOS response associated peptidase (SRAP)	annotate	FALSE	d__Bacteria;p__Pseudomonadota;c__Gammaproteobacteria;o__Burkholderiales;f__Burkholderiaceae;g__Achromobacter	both	IMGVR_UViG_3300013741_000008|3300013741|Ga0120873_100122|fragment_3_2	18.0463	21.0084	2.9621	0.859004	0.901467	0.776296	0.689753	1.68309	74	regulatory	Signal transduction & two-component systems	SOS response associated peptidase (SRAP)	0.961932	0.94109	0.674312	SOS response associated peptidase (SRAP)	specific	cluster	SOS response associated peptidase (SRAP)	specific	Signal transduction & two-component systems	L1	TRUE	0.9	SOS response associated peptidase (SRAP)	specific	SOS response associated peptidase (SRAP)	specific
IMGVR_UViG_3300028179_000078|3300028179|Ga0256903_1000020_20	IMGVR_UViG_3300028179_000078|3300028179|Ga0256903_1000020	soil		regulatory	transcriptional repressor	high	TRUE	TRUE	transcriptional repressor	annotate	FALSE	d__Bacteria;p__Pseudomonadota;c__Gammaproteobacteria;o__Burkholderiales;f__Burkholderiaceae;g__Achromobacter	both	UGV-GENOME-0294305|fragment_1_20	34.4414	36.2022	1.76081	0.951362	0.796965	0.837307	0.834695	1.27311	9	regulatory	Transcriptional regulation	transcriptional repressor	0.942038	0.964052	0.864903	transcriptional repressor	specific	cluster	transcriptional repressor	specific	transcriptional repressor	specific	TRUE	0.9	transcriptional repressor	specific	transcriptional repressor	specific
IMGVR_UViG_3300028179_000078|3300028179|Ga0256903_1000020_23	IMGVR_UViG_3300028179_000078|3300028179|Ga0256903_1000020	soil		physiological	Bacterial toxin ydaT	high	TRUE	FALSE	Bacterial toxin ydaT	annotate	FALSE	d__Bacteria;p__Pseudomonadota;c__Gammaproteobacteria;o__Burkholderiales;f__Burkholderiaceae;g__Achromobacter	annotate	1118235.SAMEA2272452.CAJH01000004~202826-255323~standalone_virus_22	128.419	148.78	20.361	0.863147	0.715742	0.565334	0.5322	0.642012	28	regulatory	Transcriptional regulation	CII-like transcriptional activator	0.851827	0.816078	0.626271	Bacterial toxin ydaT	specific	cluster	Bacterial toxin ydaT	specific		unassigned	TRUE	0.9	Bacterial toxin ydaT	specific	Bacterial toxin ydaT	specific
IMGVR_UViG_3300028179_000078|3300028179|Ga0256903_1000020_32	IMGVR_UViG_3300028179_000078|3300028179|Ga0256903_1000020	soil		unclassified	cyanobacterial phosphoribosylglycinamide formyltransferase	high	FALSE	TRUE	cyanobacterial phosphoribosylglycinamide formyltransferase	annotate	FALSE	d__Bacteria;p__Pseudomonadota;c__Gammaproteobacteria;o__Burkholderiales;f__Burkholderiaceae;g__Achromobacter	de_novo	circular_virus_913161|fragment_4_14	177.43	185.783	8.35239	0.955042	0.77417	0.531553	0.448685	1.62434	5	metabolic	Other	Formyl transferase	0.737079	0.664894	0.425641	Formyl transferase	specific	cluster	Formyl transferase	specific		unassigned	TRUE	0.9	Formyl transferase	specific	Formyl transferase	specific
IMGVR_UViG_3300028179_000078|3300028179|Ga0256903_1000020_45	IMGVR_UViG_3300028179_000078|3300028179|Ga0256903_1000020	soil		unclassified	tail terminator	high	FALSE	TRUE	tail terminator	annotate	FALSE	d__Bacteria;p__Pseudomonadota;c__Gammaproteobacteria;o__Burkholderiales;f__Burkholderiaceae;g__Achromobacter	de_novo	MG065644.1|fragment_4_63	81.7822				1	1	1	0.850419	36	regulatory	Transcriptional regulation	Phage neck terminator protein	1	1	1	Phage neck terminator protein	specific	embedding		unassigned	Phage neck terminator protein	specific	TRUE	0.9	Phage neck terminator protein	specific	Phage neck terminator protein	specific
IMGVR_UViG_3300028179_000084|3300028179|Ga0256903_1000953_10	IMGVR_UViG_3300028179_000084|3300028179|Ga0256903_1000953	soil		unclassified	CII-like transcriptional activator	high	FALSE	TRUE	CII-like transcriptional activator	annotate	FALSE	d__Bacteria;p__Pseudomonadota;c__Gammaproteobacteria;o__Burkholderiales;f__Burkholderiaceae;g__Achromobacter	de_novo	1215101.SAMD00046927.BDAB01000014~54390-98215~standalone_mge_13	49.3207	73.5415	24.2208	0.670651	1	0.940065	0.898028	0.64791	20	regulatory	Transcriptional regulation	CII-like transcriptional activator	0.994056	0.996008	0.958005	CII-like transcriptional activator	specific	embedding	Transcriptional regulation	L1	CII-like transcriptional activator	specific	TRUE	0.9	CII-like transcriptional activator	specific	CII-like transcriptional activator	specific
IMGVR_UViG_3300028179_000084|3300028179|Ga0256903_1000953_3	IMGVR_UViG_3300028179_000084|3300028179|Ga0256903_1000953	soil		unclassified		high	FALSE	TRUE	Arc-like DNA binding domain	specific	TRUE	d__Bacteria;p__Pseudomonadota;c__Gammaproteobacteria;o__Burkholderiales;f__Burkholderiaceae;g__Achromobacter	de_novo	IMGVR_UViG_3300028364_000073|3300028364|Ga0306898_1000096|fragment_1_24	123.332	153.73	30.3976	0.802266	0.92906	0.750733	0.654223	1.29006	36	regulatory	Transcriptional regulation	Arc-like DNA binding domain	0.961932	0.94109	0.83542	Arc-like DNA binding domain	specific	embedding		unassigned	Arc-like DNA binding domain	specific	TRUE	0.9	Arc-like DNA binding domain	specific	Arc-like DNA binding domain	specific
IMGVR_UViG_3300028179_000084|3300028179|Ga0256903_1000953_8	IMGVR_UViG_3300028179_000084|3300028179|Ga0256903_1000953	soil		unclassified	transcriptional repressor	high	FALSE	TRUE	transcriptional repressor	annotate	FALSE	d__Bacteria;p__Pseudomonadota;c__Gammaproteobacteria;o__Burkholderiales;f__Burkholderiaceae;g__Achromobacter	de_novo	IMGVR_UViG_3300005513_000006|3300005513|Ga0077120_1000871|fragment_2_5	45.2148	55.4489	10.2341	0.815431	1	1	0.974754	3.02854	42	regulatory	Transcriptional regulation	transcriptional repressor	0.994056	0.996008	0.989754	transcriptional repressor	specific	embedding	Transcriptional regulation	L1	transcriptional repressor	specific	TRUE	0.9	transcriptional repressor	specific	transcriptional repressor	specific
IMGVR_UViG_3300028179_000085|3300028179|Ga0256903_1000661_11	IMGVR_UViG_3300028179_000085|3300028179|Ga0256903_1000661	soil		regulatory	late transcriptional activator	medium	TRUE	FALSE	late transcriptional activator	annotate	FALSE		annotate	fragment_26800_27	22.9663	39.6324	16.6661	0.579483	0.417268	0.248175	0.2031	0.237444	13204	regulatory	Transcriptional regulation	Transcriptional repressor NrdR-like, N-terminal domain	0.617391	0.604869	0.0310811	Transcriptional regulation	L1	cluster	Transcriptional regulation	L1		unassigned	TRUE	0.9	Phi-29-like late genes activator (early protein GP4)	specific	Phi-29-like late genes activator (early protein GP4)	specific
IMGVR_UViG_3300028179_000085|3300028179|Ga0256903_1000661_15	IMGVR_UViG_3300028179_000085|3300028179|Ga0256903_1000661	soil		unclassified		low	FALSE	TRUE		unassigned	TRUE		de_novo	MN087708.1|fragment_8_34	77.376	80.5795	3.20348	0.960244	0.425839	0.351876	0.300557	1.64844	7	regulatory	Transcriptional regulation	y05I-like putative transcription factor C-terminal domain	0.783677	0.428044	0.191663		unassigned	none		unassigned		unassigned	TRUE	0.9		unassigned	regulatory	category
IMGVR_UViG_3300028179_000094|3300028179|Ga0256903_1001102_12	IMGVR_UViG_3300028179_000094|3300028179|Ga0256903_1001102	soil		regulatory	transcriptional activator	high	TRUE	TRUE	transcriptional activator	annotate	FALSE	d__Bacteria;p__Bacillota;c__Bacilli;o__Bacillales;f__Bacillaceae_G	both	circular_virus_1264991|fragment_2_12	71.2396	84.9619	13.7223	0.838489	1	0.977834	0.972926	1.05131	7	regulatory	Transcriptional regulation	transcriptional regulator	0.993556	0.994687	0.982659	transcriptional activator	specific	cluster	transcriptional activator	specific	transcriptional regulator	specific	TRUE	0.9	transcriptional activator	specific	transcriptional activator	specific
IMGVR_UViG_3300028179_000105|3300028179|Ga0256903_1000002_29	IMGVR_UViG_3300028179_000105|3300028179|Ga0256903_1000002	soil		regulatory	Arc-like transcriptional regulator	high	TRUE	TRUE	Arc-like transcriptional regulator	annotate	FALSE	d__Bacteria;p__Pseudomonadota;c__Gammaproteobacteria;o__Pseudomonadales;f__Pseudomonadaceae	both	circular_virus_296237|fragment_5_36	62.3393	66.255	3.91565	0.9409	0.679497	0.48342	0.408344	0.863476	43	regulatory	Transcriptional regulation	Arc-like transcriptional regulator	0.887136	0.765347	0.396465	Arc-like transcriptional regulator	specific	cluster	Arc-like transcriptional regulator	specific		unassigned	TRUE	0.9	Arc-like transcriptional regulator	specific	Arc-like transcriptional regulator	specific
IMGVR_UViG_3300028179_000132|3300028179|Ga0256903_1000801_8	IMGVR_UViG_3300028179_000132|3300028179|Ga0256903_1000801	soil		regulatory	dsDNA binding protein	medium	TRUE	TRUE	dsDNA binding protein	annotate	FALSE		both	MW354668.1|fragment_1_8	41.5093	42.3187	0.80938	0.980874	0.23471	0.251967	0.21002	1.49094	1	regulatory	Chromatin/nucleoid organization & epigenetic regulation	Histone-like Protein p6	0.837419	0.497197	0.156902	Transcriptional regulation	L1	cluster	Transcriptional regulation	L1		unassigned	TRUE	0.9	dsDNA binding protein	specific	dsDNA binding protein	specific
IMGVR_UViG_3300028179_000153|3300028179|Ga0256903_1000749_3	IMGVR_UViG_3300028179_000153|3300028179|Ga0256903_1000749	soil		unclassified		high	FALSE	TRUE		unassigned	TRUE	d__Bacteria;p__Pseudomonadota;c__Gammaproteobacteria;o__Burkholderiales;f__Burkholderiaceae	de_novo	IMGVR_UViG_3300005529_000029|3300005529|Ga0070741_10001368|fragment_1_3	163.978	167.091	3.11333	0.981367	0.428296	0.266499	0.228206	3.74223	7	metabolic	Secondary metabolite metabolism	aveBVII, avrH; 3-O-methyltransferase [EC:2.1.1.-]	0.617391	0.239493	0.0506555		unassigned	none		unassigned		unassigned	TRUE	0.9		unassigned	metabolic	category
IMGVR_UViG_3300028180_000001|3300028180|Ga0256904_1000001_109	IMGVR_UViG_3300028180_000001|3300028180|Ga0256904_1000001	soil		metabolic	E3.6.1.52; diphosphoinositol-polyphosphate diphosphatase [EC:3.6.1.52]	high	TRUE	TRUE	E3.6.1.52; diphosphoinositol-polyphosphate diphosphatase [EC:3.6.1.52]	annotate	FALSE	d__Bacteria;p__Pseudomonadota;c__Gammaproteobacteria;o__Pseudomonadales;f__Pseudomonadaceae	both	KU862660.1|fragment_5_33	88.1718	116.572	28.4004	0.756371	0.951737	0.801396	0.693666	1.39537	9	metabolic	Phosphorus metabolism	E3.6.1.52; diphosphoinositol-polyphosphate diphosphatase [EC:3.6.1.52]	0.961932	0.943396	0.88959	E3.6.1.52; diphosphoinositol-polyphosphate diphosphatase [EC:3.6.1.52]	specific	cluster	E3.6.1.52; diphosphoinositol-polyphosphate diphosphatase [EC:3.6.1.52]	specific	E3.6.1.52; diphosphoinositol-polyphosphate diphosphatase [EC:3.6.1.52]	specific	TRUE	0.9	E3.6.1.52; diphosphoinositol-polyphosphate diphosphatase [EC:3.6.1.52]	specific	E3.6.1.52; diphosphoinositol-polyphosphate diphosphatase [EC:3.6.1.52]	specific
IMGVR_UViG_3300028180_000001|3300028180|Ga0256904_1000001_134	IMGVR_UViG_3300028180_000001|3300028180|Ga0256904_1000001	soil		regulatory	Arc-like DNA binding domain	high	TRUE	TRUE	Arc-like DNA binding domain	annotate	FALSE	d__Bacteria;p__Pseudomonadota;c__Gammaproteobacteria;o__Pseudomonadales;f__Pseudomonadaceae	both	circular_virus_296237|fragment_5_36	87.9839	89.4653	1.48138	0.983442	0.301477	0.170364	0.145703	1.21869	43	regulatory	Transcriptional regulation	Arc-like transcriptional regulator	0.737079	0.506936	0.0454545	Arc-like DNA binding domain	specific	cluster	Arc-like DNA binding domain	specific		unassigned	TRUE	0.9	Arc-like DNA binding domain	specific	Arc-like DNA binding domain	specific
IMGVR_UViG_3300028180_000001|3300028180|Ga0256904_1000001_189	IMGVR_UViG_3300028180_000001|3300028180|Ga0256904_1000001	soil		metabolic	E3.6.1.52; diphosphoinositol-polyphosphate diphosphatase [EC:3.6.1.52]	high	TRUE	TRUE	E3.6.1.52; diphosphoinositol-polyphosphate diphosphatase [EC:3.6.1.52]	annotate	FALSE	d__Bacteria;p__Pseudomonadota;c__Gammaproteobacteria;o__Pseudomonadales;f__Pseudomonadaceae	both	KF147891.1|fragment_1_32	34.4481	49.059	14.611	0.702176	0.973254	0.848385	0.742086	1.39955	57	metabolic	Phosphorus metabolism	E3.6.1.52; diphosphoinositol-polyphosphate diphosphatase [EC:3.6.1.52]	0.988889	0.972452	0.958005	E3.6.1.52; diphosphoinositol-polyphosphate diphosphatase [EC:3.6.1.52]	specific	cluster	E3.6.1.52; diphosphoinositol-polyphosphate diphosphatase [EC:3.6.1.52]	specific	E3.6.1.52; diphosphoinositol-polyphosphate diphosphatase [EC:3.6.1.52]	specific	TRUE	0.9	E3.6.1.52; diphosphoinositol-polyphosphate diphosphatase [EC:3.6.1.52]	specific	E3.6.1.52; diphosphoinositol-polyphosphate diphosphatase [EC:3.6.1.52]	specific
IMGVR_UViG_3300028180_000001|3300028180|Ga0256904_1000001_220	IMGVR_UViG_3300028180_000001|3300028180|Ga0256904_1000001	soil		regulatory	DNA binding protein	high	TRUE	TRUE	DNA binding protein	annotate	FALSE	d__Bacteria;p__Pseudomonadota;c__Gammaproteobacteria;o__Pseudomonadales;f__Pseudomonadaceae	both	IMGVR_UViG_3300007960_000001|3300007960|Ga0099850_1000001|fragment_5_67	47.9259				1	1	1	0.852608	20	regulatory	Transcriptional regulation	DNA binding protein	1	1	0.998152	DNA binding protein	specific	embedding	Transcriptional regulation	L1	DNA binding protein	specific	TRUE	0.9	DNA binding protein	specific	DNA binding protein	specific
IMGVR_UViG_3300028180_000001|3300028180|Ga0256904_1000001_333	IMGVR_UViG_3300028180_000001|3300028180|Ga0256904_1000001	soil		physiological	CRISPR/Cas system associated	high	TRUE	FALSE	CRISPR/Cas system associated	annotate	FALSE	d__Bacteria;p__Pseudomonadota;c__Gammaproteobacteria;o__Pseudomonadales;f__Pseudomonadaceae	annotate	circular_virus_446834|fragment_4_8	153.484	189.366	35.882	0.810515	1	0.972603	0.932017	2.88006	17	physiological	Defense & anti-defense systems	CRISPR/Cas system associated	0.985075	0.981295	0.958005	CRISPR/Cas system associated	specific	cluster	CRISPR/Cas system associated	specific	CRISPR/Cas system associated	specific	TRUE	0.9	CRISPR/Cas system associated	specific	CRISPR/Cas system associated	specific
IMGVR_UViG_3300028180_000002|3300028180|Ga0256904_1000002_244	IMGVR_UViG_3300028180_000002|3300028180|Ga0256904_1000002	soil		regulatory	Arc-like transcriptional regulator	high	TRUE	TRUE	Arc-like transcriptional regulator	annotate	FALSE		both	circular_virus_296237|fragment_5_36	40.9984	45.2299	4.23157	0.906443	0.679509	0.499626	0.433636	0.567878	43	regulatory	Transcriptional regulation	Arc-like transcriptional regulator	0.912939	0.817045	0.40534	Arc-like transcriptional regulator	specific	cluster	Arc-like transcriptional regulator	specific	regulatory	category	TRUE	0.9	Arc-like transcriptional regulator	specific	Arc-like transcriptional regulator	specific
IMGVR_UViG_3300028180_000003|3300028180|Ga0256904_1000003_184	IMGVR_UViG_3300028180_000003|3300028180|Ga0256904_1000003	soil		regulatory	chaperonin groEL	high	TRUE	TRUE	chaperonin groEL	annotate	FALSE		both	circular_virus_848201|fragment_6_71	23.0194	31.7412	8.72181	0.725221	1	0.838902	0.749044	1.83625	49	regulatory	Regulatory chaperones & coregulators	chaperonin groEL	0.994056	0.981295	0.958005	chaperonin groEL	specific	embedding	Regulatory chaperones & coregulators	L1	chaperonin groEL	specific	TRUE	0.9	groEL, HSPD1, HSP60, CPN60; chaperonin GroEL [EC:5.6.1.7]	specific	groEL, HSPD1, HSP60, CPN60; chaperonin GroEL [EC:5.6.1.7]	specific
IMGVR_UViG_3300028180_000018|3300028180|Ga0256904_1002133_5	IMGVR_UViG_3300028180_000018|3300028180|Ga0256904_1002133	soil		regulatory	HTH DNA binding protein	high	TRUE	FALSE	HTH DNA binding protein	annotate	FALSE		annotate	MN364664.1|fragment_3_3	138.641	143.505	4.86377	0.966107	0.342735	0.233682	0.205397	0.673311	9	regulatory	Transcriptional regulation	HTH DNA binding protein	0.721519	0.497197	0.156902	HTH DNA binding protein	specific	cluster	HTH DNA binding protein	specific		unassigned	TRUE	0.9	HTH DNA binding protein	specific	HTH DNA binding protein	specific
IMGVR_UViG_3300028180_000052|3300028180|Ga0256904_1000195_29	IMGVR_UViG_3300028180_000052|3300028180|Ga0256904_1000195	soil		regulatory	repA; regulatory protein RepA	high	TRUE	TRUE	repA; regulatory protein RepA	annotate	FALSE	d__Bacteria;p__Pseudomonadota;c__Alphaproteobacteria;o__Rhizobiales;f__Rhizobiaceae;g__Brucella	both	DTR_888551|fragment_1_11	98.7812	119.884	21.1026	0.823975	1	0.960163	0.888036	1.64232	4	regulatory	Transcriptional regulation	repA; regulatory protein RepA	0.985075	0.981295	0.958005	repA; regulatory protein RepA	specific	embedding	Transcriptional regulation	L1	repA; regulatory protein RepA	specific	TRUE	0.9	repA; regulatory protein RepA	specific	repA; regulatory protein RepA	specific
IMGVR_UViG_3300028180_000061|3300028180|Ga0256904_1001273_7	IMGVR_UViG_3300028180_000061|3300028180|Ga0256904_1001273	soil		regulatory	anti-sigma factor	high	TRUE	TRUE	anti-sigma factor	annotate	FALSE		both	MW281503.1|fragment_2_58	28.5931	29.1322	0.539099	0.981495	0.2641	0.236704	0.204386	1.1679	4	regulatory	Transcriptional regulation	anti-sigma factor	0.837419	0.497197	0.156902	anti-sigma factor	specific	cluster	anti-sigma factor	specific		unassigned	TRUE	0.9	anti-sigma factor	specific	anti-sigma factor	specific
IMGVR_UViG_3300028180_000071|3300028180|Ga0256904_1001104_2	IMGVR_UViG_3300028180_000071|3300028180|Ga0256904_1001104	soil		regulatory	HTH DNA binding protein	medium	TRUE	TRUE	HTH DNA binding protein	annotate	FALSE		both	circular_virus_569118|fragment_4_2	34.619	36.281	1.66198	0.954191	0.29917	0.185846	0.161822	1.00024	13	regulatory	Transcriptional regulation	Jumbo bacteriophage sigma-like promoter specificity subunit	0.783677	0.462282	0.0540811	HTH DNA binding protein	specific	cluster	HTH DNA binding protein	specific		unassigned	TRUE	0.9	HTH DNA binding protein	specific	HTH DNA binding protein	specific
IMGVR_UViG_3300028180_000071|3300028180|Ga0256904_1001104_7	IMGVR_UViG_3300028180_000071|3300028180|Ga0256904_1001104	soil		regulatory	anti-sigma factor	high	TRUE	FALSE	anti-sigma factor	annotate	FALSE		annotate	fragment_26552_10	143.387	145.593	2.20563	0.984851	0.297208	0.229855	0.200201	0.817107	14	regulatory	Transcriptional regulation	DNA binding protein	0.737079	0.506936	0.191663	anti-sigma factor	specific	cluster	anti-sigma factor	specific		unassigned	TRUE	0.9	anti-sigma factor	specific	anti-sigma factor	specific
IMGVR_UViG_3300028180_000080|3300028180|Ga0256904_1000730_11	IMGVR_UViG_3300028180_000080|3300028180|Ga0256904_1000730	soil		physiological	CRISPR/Cas system associated	high	TRUE	FALSE	CRISPR/Cas system associated	annotate	FALSE		annotate	fragment_26800_27	45.8933	58.2932	12.3998	0.787285	0.348483	0.208382	0.17039	0.474482	13204	regulatory	Transcriptional regulation	Transcriptional repressor NrdR-like, N-terminal domain	0.585185	0.550459	0.0188285		unassigned	none		unassigned		unassigned	TRUE	0.9		unassigned	Transcriptional regulation	L1
IMGVR_UViG_3300028180_000082|3300028180|Ga0256904_1000069_34	IMGVR_UViG_3300028180_000082|3300028180|Ga0256904_1000069	soil		unclassified		medium	FALSE	TRUE	transcriptional repressor	specific	TRUE		de_novo	1074493.SAMN02470954.AFXE01000173~196-38532~standalone_virus_34	91.8847	113.832	21.947	0.807198	1	1	0.981368	2.23943	80	regulatory	Transcriptional regulation	transcriptional repressor	0.994056	0.994687	0.989754	transcriptional repressor	specific	embedding		unassigned	transcriptional repressor	specific	TRUE	0.9	transcriptional repressor	specific	transcriptional repressor	specific
IMGVR_UViG_3300028180_000102|3300028180|Ga0256904_1000017_20	IMGVR_UViG_3300028180_000102|3300028180|Ga0256904_1000017	soil		metabolic	Acyltransferase domain	high	TRUE	TRUE	Acyltransferase domain	annotate	FALSE		both	IMGVR_UViG_3300026487_000011|3300026487|Ga0256408_1000329|fragment_1_52	4.93334	9.26608	4.33273	0.532409	1	1	0.949355	0.554037	96	metabolic	Lipid & fatty acid metabolism	Acyltransferase domain	0.994056	0.997344	0.989754	Acyltransferase domain	specific	embedding	Lipid & fatty acid metabolism	L1	Acyltransferase domain	specific	TRUE	0.9	Acyltransferase domain	specific	Acyltransferase domain	specific
IMGVR_UViG_3300028180_000102|3300028180|Ga0256904_1000017_64	IMGVR_UViG_3300028180_000102|3300028180|Ga0256904_1000017	soil		regulatory	gcrA; GcrA cell cycle regulator	high	TRUE	TRUE	gcrA; GcrA cell cycle regulator	annotate	FALSE		both	MW057918.1|fragment_1_31	58.4266	60.5056	2.07901	0.965639	0.315791	0.204953	0.186161	1.18112	3	regulatory	Transcriptional regulation	transcriptional regulator	0.783677	0.306026	0.0540811		unassigned	none		unassigned		unassigned	TRUE	0.9		unassigned	regulatory	category
IMGVR_UViG_3300028180_000110|3300028180|Ga0256904_1000014_19	IMGVR_UViG_3300028180_000110|3300028180|Ga0256904_1000014	soil		regulatory	Gp2.5-like ssDNA binding protein and ssDNA annealing protein	high	TRUE	TRUE	Gp2.5-like ssDNA binding protein and ssDNA annealing protein	annotate	FALSE	d__Bacteria;p__Pseudomonadota;c__Gammaproteobacteria;o__Pseudomonadales;f__Pseudomonadaceae	both	UGV-GENOME-0240676|fragment_3_19	24.7882	30.203	5.41479	0.82072	1	0.974811	0.975472	1.30278	9	regulatory	Transcriptional regulation	Gp2.5-like ssDNA binding protein and ssDNA annealing protein	0.994056	0.994687	0.982659	Gp2.5-like ssDNA binding protein and ssDNA annealing protein	specific	cluster	Gp2.5-like ssDNA binding protein and ssDNA annealing protein	specific	Gp2.5-like ssDNA binding protein and ssDNA annealing protein	specific	TRUE	0.9	Gp2.5-like ssDNA binding protein and ssDNA annealing protein	specific	Gp2.5-like ssDNA binding protein and ssDNA annealing protein	specific
IMGVR_UViG_3300028180_000119|3300028180|Ga0256904_1000470_7	IMGVR_UViG_3300028180_000119|3300028180|Ga0256904_1000470	soil		regulatory	dsDNA binding protein	medium	TRUE	FALSE	dsDNA binding protein	annotate	FALSE	d__Bacteria;p__Bacillota;c__Bacilli;o__Bacillales;f__Bacillaceae_G;g__Bacillus_A	annotate	fragment_26800_27	68.783	71.6727	2.88972	0.959682	0.306327	0.153331	0.125678	0.711134	13204	regulatory	Transcriptional regulation	Transcriptional repressor NrdR-like, N-terminal domain	0.617391	0.497197	0.0288936	Transcriptional regulation	L1	cluster	Transcriptional regulation	L1		unassigned	TRUE	0.9	dsDNA binding protein	specific	dsDNA binding protein	specific
IMGVR_UViG_3300028180_000122|3300028180|Ga0256904_1000888_2	IMGVR_UViG_3300028180_000122|3300028180|Ga0256904_1000888	soil		regulatory	dsDNA binding protein	low	FALSE	TRUE	dsDNA binding protein	annotate	FALSE	d__Bacteria;p__Bacillota;c__Bacilli;o__Bacillales;f__Bacillaceae	de_novo	MN524845.1|fragment_2_1	39.0537	40.2083	1.15458	0.971285	0.796814	0.753726	0.634723	1.38102	3	regulatory	Transcriptional regulation	dsDNA binding protein	0.930719	0.87395	0.864903	dsDNA binding protein	specific	cluster	dsDNA binding protein	specific	dsDNA binding protein	specific	TRUE	0.9	dsDNA binding protein	specific	dsDNA binding protein	specific
IMGVR_UViG_3300028180_000124|3300028180|Ga0256904_1000792_22	IMGVR_UViG_3300028180_000124|3300028180|Ga0256904_1000792	soil		regulatory	transcriptional repressor	high	TRUE	TRUE	transcriptional repressor	annotate	FALSE		both	IMGVR_UViG_3300006247_000027|3300006247|Ga0099374_1000264|fragment_3_20	33.7773	41.8788	8.10142	0.806551	1	0.971228	0.960689	2.26055	42	regulatory	Transcriptional regulation	transcriptional repressor	0.994056	0.996008	0.982659	transcriptional repressor	specific	cluster	transcriptional repressor	specific	transcriptional repressor	specific	TRUE	0.9	transcriptional repressor	specific	transcriptional repressor	specific
IMGVR_UViG_3300028180_000176|3300028180|Ga0256904_1000823_11	IMGVR_UViG_3300028180_000176|3300028180|Ga0256904_1000823	soil		unclassified	tail protein	high	FALSE	TRUE	tail protein	annotate	FALSE	d__Bacteria;p__Pseudomonadota;c__Alphaproteobacteria;o__Rhizobiales;f__Hyphomicrobiaceae;g__Hyphomicrobium_B	de_novo	circular_virus_884524|fragment_6_8	108.409	124.864	16.4554	0.868213	0.670395	0.5273	0.462789	1.74599	30	metabolic	Energy metabolism	Photosynthetic reaction centre protein	0.887136	0.656818	0.277219		unassigned	none		unassigned		unassigned	TRUE	0.9	metabolic	category	Energy metabolism	L1
IMGVR_UViG_3300028180_000211|3300028180|Ga0256904_1000282_15	IMGVR_UViG_3300028180_000211|3300028180|Ga0256904_1000282	soil		unclassified		high	FALSE	TRUE		category	TRUE	d__Bacteria;p__Pseudomonadota;c__Alphaproteobacteria;o__Rhizobiales;f__Rhizobiaceae;g__Brucella	de_novo	1355477.SAMD00022775.AP014685~8476172-8716640~standalone_virus_188	152.354	176.855	24.5008	0.861464	0.829181	0.655942	0.569563	1.10278	3	physiological	Defense & anti-defense systems	Abi alpha-like abortive infection mechanism	0.912939	0.637523	0.512346	physiological	category	embedding		unassigned	physiological	category	TRUE	0.9	physiological	category	Defense & anti-defense systems	L1
IMGVR_UViG_3300028180_000215|3300028180|Ga0256904_1000004_48	IMGVR_UViG_3300028180_000215|3300028180|Ga0256904_1000004	soil		unclassified		medium	FALSE	TRUE		unassigned	TRUE	d__Bacteria;p__Pseudomonadota;c__Gammaproteobacteria;o__Xanthomonadales;f__Xanthomonadaceae	de_novo	IMGVR_UViG_3300010163_000001|3300010163|Ga0136175_10000027|fragment_4_9	107.868	117.084	9.21548	0.921292	0.538175	0.576898	0.529512	1.10548	130	regulatory	Transcriptional regulation	Jumbo bacteriophage sigma-like promoter specificity subunit	0.88777	0.816078	0.626271		unassigned	none		unassigned		unassigned	TRUE	0.9	Transcriptional regulation	L1	Jumbo bacteriophage sigma-like promoter specificity subunit	specific
IMGVR_UViG_3300028180_000234|3300028180|Ga0256904_1002617_1	IMGVR_UViG_3300028180_000234|3300028180|Ga0256904_1002617	soil		unclassified		medium	FALSE	TRUE		unassigned	TRUE		de_novo	circular_virus_558752|fragment_2_1	63.7043	65.4879	1.78361	0.972764	0.488915	0.463604	0.45269	1.26722	29	regulatory	Transcriptional regulation	repA; regulatory protein RepA	0.864407	0.817045	0.626271		unassigned	none		unassigned		unassigned	TRUE	0.9	Transcriptional regulation	L1	repA; regulatory protein RepA	specific
IMGVR_UViG_3300028180_000235|3300028180|Ga0256904_1000344_18	IMGVR_UViG_3300028180_000235|3300028180|Ga0256904_1000344	soil		unclassified		high	FALSE	TRUE	Stress response & homeostasis	L1	TRUE	d__Bacteria;p__Pseudomonadota;c__Alphaproteobacteria;o__Rhizobiales;f__Rhizobiaceae;g__Brucella	de_novo	IMGVR_UViG_3300028800_000102|3300028800|Ga0265338_10000648|fragment_1_56	89.9992	94.6088	4.60961	0.951277	0.490142	0.403968	0.351824	2.10186	56	regulatory	Transcriptional regulation	'Cold-shock' DNA-binding domain	0.809325	0.550459	0.256649	Stress response & homeostasis	L1	cluster	Stress response & homeostasis	L1		unassigned	TRUE	0.9	cspA; cold shock protein	specific	cspA; cold shock protein	specific
IMGVR_UViG_3300028181_000001|3300028181|Ga0256909_1000002_110	IMGVR_UViG_3300028181_000001|3300028181|Ga0256909_1000002	soil		metabolic	E3.6.1.52; diphosphoinositol-polyphosphate diphosphatase [EC:3.6.1.52]	high	TRUE	TRUE	E3.6.1.52; diphosphoinositol-polyphosphate diphosphatase [EC:3.6.1.52]	annotate	FALSE	d__Bacteria;p__Pseudomonadota;c__Gammaproteobacteria;o__Pseudomonadales;f__Pseudomonadaceae	both	fragment_17424_6	88.6651	123.327	34.6614	0.718946	0.943095	0.816101	0.719363	0.410433	7	metabolic	Phosphorus metabolism	E3.6.1.52; diphosphoinositol-polyphosphate diphosphatase [EC:3.6.1.52]	0.983668	0.943396	0.928571	E3.6.1.52; diphosphoinositol-polyphosphate diphosphatase [EC:3.6.1.52]	specific	cluster	E3.6.1.52; diphosphoinositol-polyphosphate diphosphatase [EC:3.6.1.52]	specific	E3.6.1.52; diphosphoinositol-polyphosphate diphosphatase [EC:3.6.1.52]	specific	TRUE	0.9	E3.6.1.52; diphosphoinositol-polyphosphate diphosphatase [EC:3.6.1.52]	specific	E3.6.1.52; diphosphoinositol-polyphosphate diphosphatase [EC:3.6.1.52]	specific
IMGVR_UViG_3300028181_000001|3300028181|Ga0256909_1000002_135	IMGVR_UViG_3300028181_000001|3300028181|Ga0256909_1000002	soil		regulatory	Arc-like DNA binding domain	high	TRUE	TRUE	Arc-like DNA binding domain	annotate	FALSE	d__Bacteria;p__Pseudomonadota;c__Gammaproteobacteria;o__Pseudomonadales;f__Pseudomonadaceae	both	circular_virus_296237|fragment_5_36	86.3664	88.5092	2.14276	0.975791	0.309772	0.175263	0.143283	1.19628	43	regulatory	Transcriptional regulation	Arc-like transcriptional regulator	0.729927	0.428044	0.0338346	Arc-like DNA binding domain	specific	cluster	Arc-like DNA binding domain	specific		unassigned	TRUE	0.9	Arc-like DNA binding domain	specific	Arc-like DNA binding domain	specific
IMGVR_UViG_3300028181_000001|3300028181|Ga0256909_1000002_136	IMGVR_UViG_3300028181_000001|3300028181|Ga0256909_1000002	soil		unclassified		high	FALSE	TRUE		unassigned	TRUE	d__Bacteria;p__Pseudomonadota;c__Gammaproteobacteria;o__Pseudomonadales;f__Pseudomonadaceae	de_novo	IMGVR_UViG_GVMAG-S-1017421-20_000001|3300020527|Ga0208232_1000015|fragment_2_14	143.377	168.972	25.595	0.848525	0.73632	0.597207	0.528645	0.877254	4	regulatory	Transcriptional regulation	starvation-inducible transcriptional regulator	0.887136	0.550459	0.396465		unassigned	none		unassigned		unassigned	TRUE	0.9	regulatory	category	Transcriptional regulation	L1
IMGVR_UViG_3300028181_000001|3300028181|Ga0256909_1000002_190	IMGVR_UViG_3300028181_000001|3300028181|Ga0256909_1000002	soil		metabolic	E3.6.1.52; diphosphoinositol-polyphosphate diphosphatase [EC:3.6.1.52]	high	TRUE	TRUE	E3.6.1.52; diphosphoinositol-polyphosphate diphosphatase [EC:3.6.1.52]	annotate	FALSE	d__Bacteria;p__Pseudomonadota;c__Gammaproteobacteria;o__Pseudomonadales;f__Pseudomonadaceae	both	KF147891.1|fragment_1_32	34.4231	50.7599	16.3368	0.678155	1	0.848867	0.742704	1.39853	57	metabolic	Phosphorus metabolism	E3.6.1.52; diphosphoinositol-polyphosphate diphosphatase [EC:3.6.1.52]	0.994056	0.994687	0.958005	E3.6.1.52; diphosphoinositol-polyphosphate diphosphatase [EC:3.6.1.52]	specific	cluster	E3.6.1.52; diphosphoinositol-polyphosphate diphosphatase [EC:3.6.1.52]	specific	E3.6.1.52; diphosphoinositol-polyphosphate diphosphatase [EC:3.6.1.52]	specific	TRUE	0.9	E3.6.1.52; diphosphoinositol-polyphosphate diphosphatase [EC:3.6.1.52]	specific	E3.6.1.52; diphosphoinositol-polyphosphate diphosphatase [EC:3.6.1.52]	specific
IMGVR_UViG_3300028181_000001|3300028181|Ga0256909_1000002_221	IMGVR_UViG_3300028181_000001|3300028181|Ga0256909_1000002	soil		regulatory	DNA binding protein	high	TRUE	TRUE	DNA binding protein	annotate	FALSE	d__Bacteria;p__Pseudomonadota;c__Gammaproteobacteria;o__Pseudomonadales;f__Pseudomonadaceae	both	IMGVR_UViG_3300007960_000001|3300007960|Ga0099850_1000001|fragment_5_67	48.1168				1	1	1	0.856004	20	regulatory	Transcriptional regulation	DNA binding protein	1	1	0.998152	DNA binding protein	specific	embedding	Transcriptional regulation	L1	DNA binding protein	specific	TRUE	0.9	DNA binding protein	specific	DNA binding protein	specific
IMGVR_UViG_3300028181_000001|3300028181|Ga0256909_1000002_334	IMGVR_UViG_3300028181_000001|3300028181|Ga0256909_1000002	soil		physiological	CRISPR/Cas system associated	high	TRUE	TRUE	CRISPR/Cas system associated	annotate	FALSE	d__Bacteria;p__Pseudomonadota;c__Gammaproteobacteria;o__Pseudomonadales;f__Pseudomonadaceae	both	circular_virus_446834|fragment_4_8	149.541	185.296	35.7548	0.807039	1	0.989152	0.970278	2.80608	17	physiological	Defense & anti-defense systems	CRISPR/Cas system associated	0.985075	0.990099	0.958005	CRISPR/Cas system associated	specific	cluster	CRISPR/Cas system associated	specific	CRISPR/Cas system associated	specific	TRUE	0.9	CRISPR/Cas system associated	specific	CRISPR/Cas system associated	specific
IMGVR_UViG_3300028181_000002|3300028181|Ga0256909_1000003_124	IMGVR_UViG_3300028181_000002|3300028181|Ga0256909_1000003	soil		regulatory	Arc-like transcriptional regulator	high	TRUE	TRUE	Arc-like transcriptional regulator	annotate	FALSE		both	JN698997.1|fragment_3_40	31.8432	36.7206	4.87749	0.867173	0.919769	0.825158	0.762016	1.95253	90	regulatory	Chromatin/nucleoid organization & epigenetic regulation	lsr2; nucleoid-associated protein Lsr2	0.961932	0.906977	0.786047	Arc-like transcriptional regulator	specific	cluster	Arc-like transcriptional regulator	specific	lsr2; nucleoid-associated protein Lsr2	specific	TRUE	0.9	Arc-like transcriptional regulator	specific	Arc-like transcriptional regulator	specific
IMGVR_UViG_3300028181_000003|3300028181|Ga0256909_1000004_25	IMGVR_UViG_3300028181_000003|3300028181|Ga0256909_1000004	soil		regulatory	chaperonin groEL	high	TRUE	TRUE	chaperonin groEL	annotate	FALSE		both	circular_virus_118714|fragment_6_52	36.0008	43.8987	7.89796	0.820087	0.850094	0.689023	0.636989	1.85708	13	regulatory	Regulatory chaperones & coregulators	chaperonin groEL	0.942038	0.817045	0.512346	Regulatory chaperones & coregulators	L1	cluster	Regulatory chaperones & coregulators	L1	regulatory	category	TRUE	0.9	groEL, HSPD1, HSP60, CPN60; chaperonin GroEL [EC:5.6.1.7]	specific	groEL, HSPD1, HSP60, CPN60; chaperonin GroEL [EC:5.6.1.7]	specific
IMGVR_UViG_3300028181_000004|3300028181|Ga0256909_1000045_55	IMGVR_UViG_3300028181_000004|3300028181|Ga0256909_1000045	soil		regulatory	Gp2.5-like ssDNA binding protein and ssDNA annealing protein	high	TRUE	TRUE	Gp2.5-like ssDNA binding protein and ssDNA annealing protein	annotate	FALSE	d__Bacteria;p__Pseudomonadota;c__Gammaproteobacteria;o__Pseudomonadales;f__Pseudomonadaceae;g__Pseudomonas_E	both	IMGVR_UViG_3300017544_000001|3300017544|Ga0182735_1000221|fragment_2_34	31.4526	38.1901	6.73742	0.823582	0.921995	0.942492	0.928716	0.992121	7	regulatory	Transcriptional regulation	Gp2.5-like ssDNA binding protein and ssDNA annealing protein	0.983668	0.964052	0.894118	Gp2.5-like ssDNA binding protein and ssDNA annealing protein	specific	cluster	Gp2.5-like ssDNA binding protein and ssDNA annealing protein	specific	Gp2.5-like ssDNA binding protein and ssDNA annealing protein	specific	TRUE	0.9	Gp2.5-like ssDNA binding protein and ssDNA annealing protein	specific	Gp2.5-like ssDNA binding protein and ssDNA annealing protein	specific
IMGVR_UViG_3300028181_000004|3300028181|Ga0256909_1000045_70	IMGVR_UViG_3300028181_000004|3300028181|Ga0256909_1000045	soil		unclassified	tail terminator	high	FALSE	TRUE	tail terminator	annotate	FALSE	d__Bacteria;p__Pseudomonadota;c__Gammaproteobacteria;o__Pseudomonadales;f__Pseudomonadaceae;g__Pseudomonas_E	de_novo	circular_virus_417984|fragment_2_139	66.6131				1	1	1	0.931671	62	regulatory	Transcriptional regulation	Phage neck terminator protein	1	1	1	Phage neck terminator protein	specific	embedding		unassigned	Phage neck terminator protein	specific	TRUE	0.9	Phage neck terminator protein	specific	Phage neck terminator protein	specific
IMGVR_UViG_3300028181_000011|3300028181|Ga0256909_1002535_2	IMGVR_UViG_3300028181_000011|3300028181|Ga0256909_1002535	soil		physiological	Thoeris anti-defense 2-like domain	high	TRUE	TRUE	Thoeris anti-defense 2-like domain	annotate	FALSE	d__Bacteria;p__Bacillota;c__Bacilli;o__Bacillales;f__Bacillaceae_G;g__Bacillus_A	both	IMGVR_UViG_3300022852_000006|3300022852|Ga0213821_1000122|fragment_4_1	3.96341				1	1	1	0.512675	2	physiological	Defense & anti-defense systems	Thoeris anti-defense 2-like domain	1	1	1	Thoeris anti-defense 2-like domain	specific	cluster	Thoeris anti-defense 2-like domain	specific	Thoeris anti-defense 2-like domain	specific	TRUE	0.9	Thoeris anti-defense 2-like domain	specific	Thoeris anti-defense 2-like domain	specific
IMGVR_UViG_3300028181_000013|3300028181|Ga0256909_1001653_7	IMGVR_UViG_3300028181_000013|3300028181|Ga0256909_1001653	soil		regulatory	HTH DNA binding protein	high	TRUE	FALSE	HTH DNA binding protein	annotate	FALSE		annotate	1346614.SAMN02604177.CP006252~1849857-1899969~standalone_virus_30	135.451	147.351	11.9	0.91924	0.521588	0.43644	0.39338	1.0473	517	regulatory	Transcriptional regulation	transcriptional regulator	0.653846	0.656818	0.296296	HTH DNA binding protein	specific	cluster	HTH DNA binding protein	specific		unassigned	TRUE	0.9	HTH DNA binding protein	specific	HTH DNA binding protein	specific
IMGVR_UViG_3300028181_000027|3300028181|Ga0256909_1000829_4	IMGVR_UViG_3300028181_000027|3300028181|Ga0256909_1000829	soil		unclassified	enoyl-CoA hydratase/carnithine racemase-like	high	FALSE	TRUE	enoyl-CoA hydratase/carnithine racemase-like	annotate	FALSE	d__Bacteria;p__Bacillota;c__Bacilli;o__Bacillales_H;f__Bacillaceae_D	de_novo	circular_virus_788718|fragment_2_4	77.2581	98.8365	21.5784	0.781675	0.964509	0.943826	0.922243	2.02425	6	physiological	Defense & anti-defense systems	CRISPR/Cas system associated	0.985075	0.944444	0.929677	CRISPR/Cas system associated	specific	embedding		unassigned	CRISPR/Cas system associated	specific	TRUE	0.9	CRISPR/Cas system associated	specific	CRISPR/Cas system associated	specific
IMGVR_UViG_3300028181_000057|3300028181|Ga0256909_1001429_4	IMGVR_UViG_3300028181_000057|3300028181|Ga0256909_1001429	soil		regulatory	anti-sigma factor	high	TRUE	TRUE	anti-sigma factor	annotate	FALSE		both	UGV-GENOME-0357995|fragment_5_4	29.2819	31.2323	1.95039	0.937552	0.499808	0.337602	0.283436	2.20966	2	physiological	Defense & anti-defense systems	Anti-CRISPR type V subtype A2 family	0.845196	0.374147	0.0806452	anti-sigma factor	specific	cluster	anti-sigma factor	specific		unassigned	TRUE	0.9	anti-sigma factor	specific	anti-sigma factor	specific
IMGVR_UViG_3300028181_000058|3300028181|Ga0256909_1000993_5	IMGVR_UViG_3300028181_000058|3300028181|Ga0256909_1000993	soil		regulatory	anti-sigma factor	medium	TRUE	TRUE	anti-sigma factor	annotate	FALSE	d__Bacteria;p__Bacillota;c__Bacilli;o__Bacillales;f__Bacillaceae_G	both	KJ451625.1|fragment_4_54	89.9755	91.8444	1.86895	0.979651	0.368512	0.296124	0.270633	0.977735	19	regulatory	Transcriptional regulation	anti-sigma factor	0.752588	0.705061	0.191663	anti-sigma factor	specific	cluster	anti-sigma factor	specific		unassigned	TRUE	0.9	anti-sigma factor	specific	anti-sigma factor	specific
IMGVR_UViG_3300028181_000084|3300028181|Ga0256909_1000084_7	IMGVR_UViG_3300028181_000084|3300028181|Ga0256909_1000084	soil		physiological	CRISPR/Cas system associated	high	TRUE	TRUE	CRISPR/Cas system associated	annotate	FALSE		both	LT598654.1|fragment_2_7	49.5859				1	1	1	1.0113	30	physiological	Defense & anti-defense systems	CRISPR/Cas system associated	1	1	1	CRISPR/Cas system associated	specific	embedding		unassigned	CRISPR/Cas system associated	specific	TRUE	0.9	CRISPR/Cas system associated	specific	CRISPR/Cas system associated	specific
IMGVR_UViG_3300028181_000103|3300028181|Ga0256909_1000039_60	IMGVR_UViG_3300028181_000103|3300028181|Ga0256909_1000039	soil		regulatory	BCS1; mitochondrial chaperone BCS1	high	TRUE	FALSE	BCS1; mitochondrial chaperone BCS1	annotate	FALSE		annotate	circular_virus_71522|fragment_1_89	96.8965	99.3044	2.40793	0.975752	0.271605	0.146041	0.117745	1.26156	908	physiological	Defense & anti-defense systems	Anti-CRISPR protein AcrIC5	0.585185	0.374147	0.0188285	BCS1; mitochondrial chaperone BCS1	specific	cluster	BCS1; mitochondrial chaperone BCS1	specific		unassigned	TRUE	0.9	BCS1; mitochondrial chaperone BCS1	specific	BCS1; mitochondrial chaperone BCS1	specific
IMGVR_UViG_3300028181_000103|3300028181|Ga0256909_1000039_87	IMGVR_UViG_3300028181_000103|3300028181|Ga0256909_1000039	soil		unclassified		high	FALSE	TRUE	signal peptide motif	specific	TRUE		de_novo	IMGVR_UViG_3300023055_000012|3300023055|Ga0213828_1000472|fragment_3_10	29.7257	32.3462	2.62047	0.918987	0.71495	0.824858	0.808778	1.99632	9	regulatory	Signal transduction & two-component systems	signal peptide motif	0.942038	0.87395	0.786047	signal peptide motif	specific	embedding		unassigned	signal peptide motif	specific	TRUE	0.9	signal peptide motif	specific	signal peptide motif	specific
IMGVR_UViG_3300028181_000134|3300028181|Ga0256909_1000052_24	IMGVR_UViG_3300028181_000134|3300028181|Ga0256909_1000052	soil		unclassified	RNA ligase	high	FALSE	TRUE	RNA ligase	annotate	FALSE		de_novo	MK310184.1|fragment_3_24	47.5565	82.659	35.1025	0.575334	1	1	0.989481	1.44353	9	physiological	Defense & anti-defense systems	Anti-CBASS protein Acb1	0.998426	0.997344	0.998152	Anti-CBASS protein Acb1	specific	embedding		unassigned	Anti-CBASS protein Acb1	specific	TRUE	0.9	Anti-CBASS protein Acb1	specific	Anti-CBASS protein Acb1	specific
IMGVR_UViG_3300028181_000156|3300028181|Ga0256909_1001885_9	IMGVR_UViG_3300028181_000156|3300028181|Ga0256909_1001885	soil		physiological	PemK-like, MazF-like toxin of type II toxin-antitoxin system	medium	TRUE	TRUE	PemK-like, MazF-like toxin of type II toxin-antitoxin system	annotate	FALSE		both	circular_virus_496729|fragment_1_6	8.87856	9.97592	1.09735	0.89	0.894312	0.933082	0.932492	1.27393	1	physiological	Toxin-antitoxin systems	PemK-like, MazF-like toxin of type II toxin-antitoxin system	0.961932	0.94109	0.864903	PemK-like, MazF-like toxin of type II toxin-antitoxin system	specific	embedding	Toxin-antitoxin systems	L1	PemK-like, MazF-like toxin of type II toxin-antitoxin system	specific	TRUE	0.9	PemK-like, MazF-like toxin of type II toxin-antitoxin system	specific	PemK-like, MazF-like toxin of type II toxin-antitoxin system	specific
IMGVR_UViG_3300028181_000219|3300028181|Ga0256909_1000005_176	IMGVR_UViG_3300028181_000219|3300028181|Ga0256909_1000005	soil		unclassified	Divergent Family B DNA polymerase	high	FALSE	TRUE	Divergent Family B DNA polymerase	annotate	FALSE	d__Bacteria;p__Pseudomonadota;c__Gammaproteobacteria;o__Xanthomonadales;f__Xanthomonadaceae	de_novo	IMGVR_UViG_3300018475_000001|3300018475|Ga0187907_10000022|fragment_5_75	107.056	127.784	20.7286	0.837784	0.772728	0.598031	0.545553	1.26541	84	regulatory	Transcriptional regulation	Jumbo bacteriophage sigma-like promoter specificity subunit	0.887136	0.736648	0.40534		unassigned	none		unassigned		unassigned	TRUE	0.9	Transcriptional regulation	L1	Transcriptional regulation	L1
IMGVR_UViG_3300028181_000366|3300028181|Ga0256909_1000036|1-40574_48	IMGVR_UViG_3300028181_000366|3300028181|Ga0256909_1000036|1-40574	soil		regulatory	parB, spo0J; ParB family transcriptional regulator, chromosome partitioning protein	high	TRUE	TRUE	parB, spo0J; ParB family transcriptional regulator, chromosome partitioning protein	annotate	FALSE	d__Bacteria;p__Pseudomonadota;c__Alphaproteobacteria;o__Rhizobiales;f__Rhizobiaceae;g__Brucella	both	UGV-GENOME-0252227_1|fragment_1_9	85.6964	112.434	26.7374	0.762195	1	0.979522	0.973275	1.04806	7	regulatory	Transcriptional regulation	parB, spo0J; ParB family transcriptional regulator, chromosome partitioning protein	0.994056	0.996008	0.982659	parB, spo0J; ParB family transcriptional regulator, chromosome partitioning protein	specific	embedding	Transcriptional regulation	L1	parB, spo0J; ParB family transcriptional regulator, chromosome partitioning protein	specific	TRUE	0.9	parB, spo0J; ParB family transcriptional regulator, chromosome partitioning protein	specific	parB, spo0J; ParB family transcriptional regulator, chromosome partitioning protein	specific
IMGVR_UViG_3300028181_000366|3300028181|Ga0256909_1000036|1-40574_51	IMGVR_UViG_3300028181_000366|3300028181|Ga0256909_1000036|1-40574	soil		regulatory	transcriptional repressor	high	TRUE	TRUE	transcriptional repressor	annotate	FALSE	d__Bacteria;p__Pseudomonadota;c__Alphaproteobacteria;o__Rhizobiales;f__Rhizobiaceae;g__Brucella	both	IMGVR_UViG_3300011864_000002|3300011864|Ga0121551_100130|fragment_2_27	13.8116	20.2373	6.42564	0.682485	1	0.985625	0.943963	1.15057	74	regulatory	Transcriptional regulation	transcriptional repressor	0.998426	0.996008	0.981164	transcriptional repressor	specific	embedding		unassigned	transcriptional repressor	specific	TRUE	0.9	transcriptional repressor	specific	transcriptional repressor	specific
IMGVR_UViG_3300028181_000368|3300028181|Ga0256909_1000008|119048-167838_51	IMGVR_UViG_3300028181_000368|3300028181|Ga0256909_1000008|119048-167838	soil		unclassified		high	FALSE	TRUE		unassigned	TRUE	d__Bacteria;p__Pseudomonadota;c__Alphaproteobacteria;o__Rhizobiales;f__Rhizobiaceae;g__Brucella	de_novo	IMGVR_UViG_3300013000_000012|3300013000|Ga0157360_1000130|fragment_2_14	139.573	151.762	12.189	0.919683	0.744919	0.566533	0.487614	1.27781	75	physiological	Defense & anti-defense systems	Abi alpha-like abortive infection mechanism	0.837419	0.736648	0.512346		unassigned	none		unassigned		unassigned	TRUE	0.9	Defense & anti-defense systems	L1	Defense & anti-defense systems	L1
IMGVR_UViG_3300028182_000001|3300028182|Ga0256790_1000003_113	IMGVR_UViG_3300028182_000001|3300028182|Ga0256790_1000003	soil		regulatory	DNA binding protein	high	TRUE	TRUE	DNA binding protein	annotate	FALSE	d__Bacteria;p__Bacillota;c__Bacilli;o__Bacillales;f__Bacillaceae;g__Bacillus	both	KJ451625.1|fragment_4_70	41.8295	109.083	67.2535	0.383465	1	0.926105	0.87048	0.272947	22	regulatory	Transcriptional regulation	DNA binding protein	0.988889	0.994687	0.989754	DNA binding protein	specific	cluster	DNA binding protein	specific	DNA binding protein	specific	TRUE	0.9	DNA binding protein	specific	DNA binding protein	specific
IMGVR_UViG_3300028182_000001|3300028182|Ga0256790_1000003_159	IMGVR_UViG_3300028182_000001|3300028182|Ga0256790_1000003	soil		regulatory	DNA binding protein	high	TRUE	TRUE	DNA binding protein	annotate	FALSE	d__Bacteria;p__Bacillota;c__Bacilli;o__Bacillales;f__Bacillaceae;g__Bacillus	both	circular_virus_189607|fragment_4_29	49.2048	69.1604	19.9556	0.711459	0.899387	0.791079	0.711738	0.785419	12	regulatory	Transcriptional regulation	DNA binding protein	0.983668	0.913636	0.77748	DNA binding protein	specific	cluster	DNA binding protein	specific	DNA binding protein	specific	TRUE	0.9	DNA binding protein	specific	DNA binding protein	specific
IMGVR_UViG_3300028182_000001|3300028182|Ga0256790_1000003_185	IMGVR_UViG_3300028182_000001|3300028182|Ga0256790_1000003	soil		unclassified		high	FALSE	TRUE		unassigned	TRUE	d__Bacteria;p__Bacillota;c__Bacilli;o__Bacillales;f__Bacillaceae;g__Bacillus	de_novo	KY385637.1|fragment_1_27	121.091	127.058	5.96735	0.953035	0.3575	0.278967	0.24391	0.855517	124	regulatory	Transcriptional regulation	ICP8, DBP, UL29; Simplexvirus major DNA-binding protein	0.617391	0.560538	0.191663		unassigned	none		unassigned		unassigned	TRUE	0.9		unassigned	Transcriptional regulation	L1
IMGVR_UViG_3300028182_000001|3300028182|Ga0256790_1000003_78	IMGVR_UViG_3300028182_000001|3300028182|Ga0256790_1000003	soil		unclassified	enoyl-CoA hydratase/carnithine racemase-like	high	FALSE	TRUE	enoyl-CoA hydratase/carnithine racemase-like	annotate	FALSE	d__Bacteria;p__Bacillota;c__Bacilli;o__Bacillales;f__Bacillaceae;g__Bacillus	de_novo	MH319757.1|fragment_2_67	54.8425	55.4769	0.634411	0.988564	0.299248	0.180571	0.148409	2.05383	4	metabolic	Lipid & fatty acid metabolism	Lipase (class 3)	0.752588	0.239493	0.0338346		unassigned	none		unassigned		unassigned	TRUE	0.9		unassigned	metabolic	category
IMGVR_UViG_3300028182_000001|3300028182|Ga0256790_1000003_88	IMGVR_UViG_3300028182_000001|3300028182|Ga0256790_1000003	soil		regulatory	HTH DNA binding protein	high	TRUE	TRUE	HTH DNA binding protein	annotate	FALSE	d__Bacteria;p__Bacillota;c__Bacilli;o__Bacillales;f__Bacillaceae;g__Bacillus	both	MW281503.1|fragment_2_58	83.1985	85.9544	2.7559	0.967938	0.338345	0.262068	0.216096	3.39829	4	regulatory	Transcriptional regulation	anti-sigma factor	0.721519	0.306026	0.0540811	HTH DNA binding protein	specific	cluster	HTH DNA binding protein	specific		unassigned	TRUE	0.9	HTH DNA binding protein	specific	HTH DNA binding protein	specific
IMGVR_UViG_3300028182_000001|3300028182|Ga0256790_1000003_94	IMGVR_UViG_3300028182_000001|3300028182|Ga0256790_1000003	soil		regulatory	anti-sigma factor	high	TRUE	FALSE	anti-sigma factor	annotate	FALSE	d__Bacteria;p__Bacillota;c__Bacilli;o__Bacillales;f__Bacillaceae;g__Bacillus	annotate	IMGVR_UViG_3300010392_001223|3300010392|Ga0118731_115340508|fragment_1_13	83.1247	105.594	22.4696	0.787208	0.679587	0.399458	0.321402	0.659773	246	physiological	Defense & anti-defense systems	Gabija anti-defense 1	0.752588	0.765347	0.167562	anti-sigma factor	specific	cluster	anti-sigma factor	specific		unassigned	TRUE	0.9	anti-sigma factor	specific	anti-sigma factor	specific
IMGVR_UViG_3300028182_000002|3300028182|Ga0256790_1000038_24	IMGVR_UViG_3300028182_000002|3300028182|Ga0256790_1000038	soil		regulatory	transcriptional regulator	high	TRUE	FALSE	transcriptional regulator	annotate	FALSE		annotate	1205683.PRJEB119.HE997652~83344-125578~standalone_virus_39	118.663	124.846	6.18332	0.950472	0.478967	0.377516	0.32541	0.634286	112	regulatory	Post-transcriptional / RNA-mediated regulation	RNA-binding protein	0.729927	0.759542	0.358566	Transcriptional regulation	L1	cluster	Transcriptional regulation	L1		unassigned	TRUE	0.9	transcriptional regulator	specific	transcriptional regulator	specific
IMGVR_UViG_3300028182_000002|3300028182|Ga0256790_1000038_28	IMGVR_UViG_3300028182_000002|3300028182|Ga0256790_1000038	soil		regulatory	Gp2.5-like ssDNA binding protein and ssDNA annealing protein	high	TRUE	TRUE	Gp2.5-like ssDNA binding protein and ssDNA annealing protein	annotate	FALSE		both	IMGVR_UViG_3300025018_000168|3300025018|Ga0210043_1000232|fragment_1_28	15.6712	22.0032	6.33202	0.712223	1	0.990231	0.975297	1.12808	45	regulatory	Transcriptional regulation	Gp2.5-like ssDNA binding protein and ssDNA annealing protein	0.998426	0.997344	0.982659	Gp2.5-like ssDNA binding protein and ssDNA annealing protein	specific	cluster	Gp2.5-like ssDNA binding protein and ssDNA annealing protein	specific	Gp2.5-like ssDNA binding protein and ssDNA annealing protein	specific	TRUE	0.9	Gp2.5-like ssDNA binding protein and ssDNA annealing protein	specific	Gp2.5-like ssDNA binding protein and ssDNA annealing protein	specific
IMGVR_UViG_3300028182_000002|3300028182|Ga0256790_1000038_58	IMGVR_UViG_3300028182_000002|3300028182|Ga0256790_1000038	soil		regulatory	parB, spo0J; ParB family transcriptional regulator, chromosome partitioning protein	high	TRUE	TRUE	parB, spo0J; ParB family transcriptional regulator, chromosome partitioning protein	annotate	FALSE		both	Ly_CA85_ion_torrent_NODE_2_length_46750_cov_46.477524|fragment_1_58	34.8798	42.1467	7.2669	0.827581	1	1	0.926716	1.99757	3	regulatory	Transcriptional regulation	parB, spo0J; ParB family transcriptional regulator, chromosome partitioning protein	0.988889	0.990099	0.958005	parB, spo0J; ParB family transcriptional regulator, chromosome partitioning protein	specific	cluster	parB, spo0J; ParB family transcriptional regulator, chromosome partitioning protein	specific	parB, spo0J; ParB family transcriptional regulator, chromosome partitioning protein	specific	TRUE	0.9	parB, spo0J; ParB family transcriptional regulator, chromosome partitioning protein	specific	parB, spo0J; ParB family transcriptional regulator, chromosome partitioning protein	specific
IMGVR_UViG_3300028182_000008|3300028182|Ga0256790_1001951_8	IMGVR_UViG_3300028182_000008|3300028182|Ga0256790_1001951	soil		unclassified		high	FALSE	TRUE		unassigned	TRUE	d__Bacteria;p__Pseudomonadota;c__Gammaproteobacteria;o__Pseudomonadales;f__Pseudomonadaceae;g__Pseudomonas_E	de_novo	circular_virus_432339|fragment_1_1	111.102	112.827	1.72475	0.984713	0.617659	0.524195	0.475274	2.4903	2	regulatory	Post-transcriptional / RNA-mediated regulation	Phage antitermination protein Q	0.864407	0.736648	0.512346		unassigned	none		unassigned		unassigned	TRUE	0.9	Post-transcriptional / RNA-mediated regulation	L1	Post-transcriptional / RNA-mediated regulation	L1
IMGVR_UViG_3300028182_000015|3300028182|Ga0256790_1000503_18	IMGVR_UViG_3300028182_000015|3300028182|Ga0256790_1000503	soil		metabolic	Acyltransferase domain	high	TRUE	TRUE	Acyltransferase domain	annotate	FALSE		both	circular_virus_606354|fragment_2_9	19.2221	23.5601	4.33804	0.815873	1	0.97864	0.941901	1.96455	19	metabolic	Lipid & fatty acid metabolism	Acyltransferase domain	0.994056	0.994687	0.958005	Acyltransferase domain	specific	embedding		unassigned	Acyltransferase domain	specific	TRUE	0.9	Acyltransferase domain	specific	Acyltransferase domain	specific
IMGVR_UViG_3300028182_000056|3300028182|Ga0256790_1000547_11	IMGVR_UViG_3300028182_000056|3300028182|Ga0256790_1000547	soil		regulatory	dsDNA binding protein	high	TRUE	TRUE	dsDNA binding protein	annotate	FALSE	d__Bacteria;p__Bacillota;c__Bacilli;o__Bacillales;f__Bacillaceae	both	KY947509.1|fragment_2_14	26.9438	39.0514	12.1076	0.689957	0.858456	0.820931	0.700941	0.664057	4	regulatory	Transcriptional regulation	dsDNA binding protein	0.985075	0.885246	0.709236	dsDNA binding protein	specific	cluster	dsDNA binding protein	specific	Transcriptional regulation	L1	TRUE	0.9	dsDNA binding protein	specific	dsDNA binding protein	specific
IMGVR_UViG_3300028182_000061|3300028182|Ga0256790_1000012_111	IMGVR_UViG_3300028182_000061|3300028182|Ga0256790_1000012	soil		metabolic	E3.6.1.52; diphosphoinositol-polyphosphate diphosphatase [EC:3.6.1.52]	high	TRUE	TRUE	E3.6.1.52; diphosphoinositol-polyphosphate diphosphatase [EC:3.6.1.52]	annotate	FALSE	d__Bacteria;p__Pseudomonadota;c__Gammaproteobacteria;o__Pseudomonadales;f__Pseudomonadaceae	both	KF147891.1|fragment_1_32	24.7205	42.3206	17.6001	0.584125	1	0.906697	0.825472	1.00434	57	metabolic	Phosphorus metabolism	E3.6.1.52; diphosphoinositol-polyphosphate diphosphatase [EC:3.6.1.52]	0.994056	0.994687	0.958005	E3.6.1.52; diphosphoinositol-polyphosphate diphosphatase [EC:3.6.1.52]	specific	cluster	E3.6.1.52; diphosphoinositol-polyphosphate diphosphatase [EC:3.6.1.52]	specific	E3.6.1.52; diphosphoinositol-polyphosphate diphosphatase [EC:3.6.1.52]	specific	TRUE	0.9	E3.6.1.52; diphosphoinositol-polyphosphate diphosphatase [EC:3.6.1.52]	specific	E3.6.1.52; diphosphoinositol-polyphosphate diphosphatase [EC:3.6.1.52]	specific
IMGVR_UViG_3300028182_000061|3300028182|Ga0256790_1000012_142	IMGVR_UViG_3300028182_000061|3300028182|Ga0256790_1000012	soil		regulatory	DNA binding protein	high	TRUE	TRUE	DNA binding protein	annotate	FALSE	d__Bacteria;p__Pseudomonadota;c__Gammaproteobacteria;o__Pseudomonadales;f__Pseudomonadaceae	both	circular_virus_162394|fragment_4_33	23.5621				1	1	1	2.15719	12	regulatory	Transcriptional regulation	DNA binding protein	1	1	0.998152	DNA binding protein	specific	embedding	Transcriptional regulation	L1	DNA binding protein	specific	TRUE	0.9	DNA binding protein	specific	DNA binding protein	specific
IMGVR_UViG_3300028182_000061|3300028182|Ga0256790_1000012_31	IMGVR_UViG_3300028182_000061|3300028182|Ga0256790_1000012	soil		metabolic	E3.6.1.52; diphosphoinositol-polyphosphate diphosphatase [EC:3.6.1.52]	high	TRUE	FALSE	E3.6.1.52; diphosphoinositol-polyphosphate diphosphatase [EC:3.6.1.52]	annotate	FALSE	d__Bacteria;p__Pseudomonadota;c__Gammaproteobacteria;o__Pseudomonadales;f__Pseudomonadaceae	annotate	fragment_17424_6	109.051	154.156	45.1048	0.707407	0.745507	0.597581	0.525203	0.504798	7	metabolic	Phosphorus metabolism	E3.6.1.52; diphosphoinositol-polyphosphate diphosphatase [EC:3.6.1.52]	0.942038	0.765347	0.457179	E3.6.1.52; diphosphoinositol-polyphosphate diphosphatase [EC:3.6.1.52]	specific	cluster	E3.6.1.52; diphosphoinositol-polyphosphate diphosphatase [EC:3.6.1.52]	specific	metabolic	category	TRUE	0.9	E3.6.1.52; diphosphoinositol-polyphosphate diphosphatase [EC:3.6.1.52]	specific	E3.6.1.52; diphosphoinositol-polyphosphate diphosphatase [EC:3.6.1.52]	specific
IMGVR_UViG_3300028182_000061|3300028182|Ga0256790_1000012_56	IMGVR_UViG_3300028182_000061|3300028182|Ga0256790_1000012	soil		regulatory	Arc-like DNA binding domain	high	TRUE	TRUE	Arc-like DNA binding domain	annotate	FALSE	d__Bacteria;p__Pseudomonadota;c__Gammaproteobacteria;o__Pseudomonadales;f__Pseudomonadaceae	both	circular_virus_454212|fragment_4_17	80.1001	83.6432	3.54307	0.957641	0.519308	0.440945	0.392044	1.12633	8	physiological	Toxin-antitoxin systems	HicB-like antitoxin	0.827448	0.637523	0.368167	Arc-like DNA binding domain	specific	cluster	Arc-like DNA binding domain	specific		unassigned	TRUE	0.9	Arc-like DNA binding domain	specific	Arc-like DNA binding domain	specific
IMGVR_UViG_3300028182_000077|3300028182|Ga0256790_1001879_1	IMGVR_UViG_3300028182_000077|3300028182|Ga0256790_1001879	soil		regulatory	anti-repressor Ant	high	TRUE	TRUE	anti-repressor Ant	annotate	FALSE	d__Bacteria;p__Bacillota;c__Bacilli;o__Paenibacillales;f__Paenibacillaceae;g__Paenibacillus	both	IMGVR_UViG_3300021431_000053|3300021431|Ga0224423_10001583|fragment_2_5	5.53269	6.82635	1.29366	0.81049	1	0.989169	0.978541	1.20832	4	regulatory	Transcriptional regulation	anti-repressor Ant	0.998426	0.994687	0.958005	anti-repressor Ant	specific	cluster	anti-repressor Ant	specific	anti-repressor Ant	specific	TRUE	0.9	anti-repressor Ant	specific	anti-repressor Ant	specific
IMGVR_UViG_3300028182_000077|3300028182|Ga0256790_1001879_14	IMGVR_UViG_3300028182_000077|3300028182|Ga0256790_1001879	soil		regulatory	Cro/C1-type HTH DNA-binding domain	high	TRUE	TRUE	Cro/C1-type HTH DNA-binding domain	annotate	FALSE	d__Bacteria;p__Bacillota;c__Bacilli;o__Paenibacillales;f__Paenibacillaceae;g__Paenibacillus	both	circular_virus_441031|fragment_4_14	16.5914	21.2848	4.69336	0.779497	0.909512	0.809758	0.711659	0.999932	23	regulatory	Transcriptional regulation	Cro/C1-type HTH DNA-binding domain	0.983668	0.964052	0.83542	Cro/C1-type HTH DNA-binding domain	specific	cluster	Cro/C1-type HTH DNA-binding domain	specific	Cro/C1-type HTH DNA-binding domain	specific	TRUE	0.9	Cro/C1-type HTH DNA-binding domain	specific	Cro/C1-type HTH DNA-binding domain	specific
IMGVR_UViG_3300028182_000078|3300028182|Ga0256790_1000902_4	IMGVR_UViG_3300028182_000078|3300028182|Ga0256790_1000902	soil		regulatory	chaperonin groEL	medium	TRUE	TRUE	chaperonin groEL	annotate	FALSE	d__Bacteria;p__Bacillota;c__Bacilli;o__Erysipelotrichales;f__Erysipelotrichaceae	both	circular_virus_435818|fragment_2_6	20.5126	24.6083	4.09576	0.833562	1	0.915694	0.833662	2.4592	34	regulatory	Regulatory chaperones & coregulators	chaperonin groEL	0.985075	0.981295	0.929677	chaperonin groEL	specific	embedding	Regulatory chaperones & coregulators	L1	chaperonin groEL	specific	TRUE	0.9	groEL, HSPD1, HSP60, CPN60; chaperonin GroEL [EC:5.6.1.7]	specific	groEL, HSPD1, HSP60, CPN60; chaperonin GroEL [EC:5.6.1.7]	specific
IMGVR_UViG_3300028182_000085|3300028182|Ga0256790_1001242_6	IMGVR_UViG_3300028182_000085|3300028182|Ga0256790_1001242	soil		regulatory	chaperonin groEL	medium	TRUE	TRUE	chaperonin groEL	annotate	FALSE		both	circular_virus_845075|fragment_1_12	11.1332	12.0402	0.907039	0.924666	0.834237	0.764515	0.682576	1.14161	6	regulatory	Regulatory chaperones & coregulators	chaperonin groEL	0.961932	0.913636	0.83542	chaperonin groEL	specific	embedding		unassigned	chaperonin groEL	specific	TRUE	0.9	chaperonin groEL	specific	chaperonin groEL	specific
IMGVR_UViG_3300028182_000090|3300028182|Ga0256790_1000939_9	IMGVR_UViG_3300028182_000090|3300028182|Ga0256790_1000939	soil		unclassified		medium	FALSE	TRUE		specific	TRUE	d__Bacteria;p__Pseudomonadota;c__Gammaproteobacteria;o__Burkholderiales;f__Burkholderiaceae;g__Achromobacter	de_novo	MK448796.1|fragment_1_9	57.9705	63.4734	5.5029	0.913304	0.911459	0.877305	0.804562	2.25165	35	physiological	Defense & anti-defense systems	Abortive infection alpha	0.961932	0.94109	0.88959	Abortive infection alpha	specific	embedding		unassigned	Abortive infection alpha	specific	TRUE	0.9	Abortive infection alpha	specific	Abortive infection alpha	specific
IMGVR_UViG_3300028182_000096|3300028182|Ga0256790_1000332_13	IMGVR_UViG_3300028182_000096|3300028182|Ga0256790_1000332	soil		regulatory	transcriptional regulator	high	TRUE	TRUE	transcriptional regulator	annotate	FALSE	d__Bacteria;p__Bacillota;c__Clostridia;o__Clostridiales;f__Clostridiaceae;g__Clostridium	both	circular_virus_96733|fragment_2_13	19.8046				1	1	1	0.619798	4	regulatory	Transcriptional regulation	transcriptional regulator	1	1	1	transcriptional regulator	specific	cluster	transcriptional regulator	specific	transcriptional regulator	specific	TRUE	0.9	transcriptional regulator	specific	transcriptional regulator	specific
IMGVR_UViG_3300028182_000102|3300028182|Ga0256790_1000016_31	IMGVR_UViG_3300028182_000102|3300028182|Ga0256790_1000016	soil		physiological	CRISPR/Cas system associated	high	TRUE	TRUE	CRISPR/Cas system associated	annotate	FALSE		both	LT598654.1|fragment_2_7	106.163	149.077	42.9141	0.712135	1	1	0.991454	2.16519	30	physiological	Defense & anti-defense systems	CRISPR/Cas system associated	0.998426	0.997344	0.993548	CRISPR/Cas system associated	specific	cluster	CRISPR/Cas system associated	specific	CRISPR/Cas system associated	specific	TRUE	0.9	CRISPR/Cas system associated	specific	CRISPR/Cas system associated	specific
IMGVR_UViG_3300028182_000105|3300028182|Ga0256790_1001765_6	IMGVR_UViG_3300028182_000105|3300028182|Ga0256790_1001765	soil		unclassified		medium	FALSE	TRUE	Transcriptional regulation	L1	TRUE	d__Bacteria;p__Pseudomonadota;c__Gammaproteobacteria;o__Burkholderiales;f__Burkholderiaceae;g__Achromobacter	de_novo	circular_virus_1387925|fragment_4_6	18.6964	21.3435	2.64709	0.875977	0.890229	0.811091	0.75986	1.62677	20	regulatory	Transcriptional regulation	transcriptional regulator	0.961932	0.906977	0.631447	Transcriptional regulation	L1	embedding		unassigned	Transcriptional regulation	L1	TRUE	0.9	Transcriptional regulation	L1	transcriptional regulator	specific
IMGVR_UViG_3300028182_000105|3300028182|Ga0256790_1001765_9	IMGVR_UViG_3300028182_000105|3300028182|Ga0256790_1001765	soil		regulatory	transcriptional repressor	medium	TRUE	FALSE	transcriptional repressor	annotate	FALSE	d__Bacteria;p__Pseudomonadota;c__Gammaproteobacteria;o__Burkholderiales;f__Burkholderiaceae;g__Achromobacter	annotate	Station64_MES_COMBINED_FINAL_NODE_1028_length_40303_cov_5.740683_1|fragment_1_9	135.681	138.121	2.43945	0.982338	0.392692	0.232732	0.191265	1.02728	25	regulatory	Transcriptional regulation	parB, spo0J; ParB family transcriptional regulator, chromosome partitioning protein	0.737079	0.434501	0.0540811	transcriptional repressor	specific	cluster	transcriptional repressor	specific		unassigned	TRUE	0.9	transcriptional repressor	specific	transcriptional repressor	specific
IMGVR_UViG_3300028182_000119|3300028182|Ga0256790_1000134_18	IMGVR_UViG_3300028182_000119|3300028182|Ga0256790_1000134	soil		unclassified		high	FALSE	TRUE	regulatory	category	TRUE	d__Bacteria;p__Pseudomonadota;c__Gammaproteobacteria;o__Burkholderiales;f__Burkholderiaceae;g__Achromobacter	de_novo	circular_virus_454337|fragment_1_18	90.9933	108.318	17.3247	0.840057	0.815855	0.639746	0.552892	0.950374	27	regulatory	Transcriptional regulation	MarR family transcrition regulator	0.930719	0.817045	0.512346	regulatory	category	embedding		unassigned	regulatory	category	TRUE	0.9	Transcriptional regulation	L1	Transcriptional regulation	L1
IMGVR_UViG_3300028182_000119|3300028182|Ga0256790_1000134_23	IMGVR_UViG_3300028182_000119|3300028182|Ga0256790_1000134	soil		unclassified	CII-like transcriptional activator	high	FALSE	TRUE	CII-like transcriptional activator	annotate	FALSE	d__Bacteria;p__Pseudomonadota;c__Gammaproteobacteria;o__Burkholderiales;f__Burkholderiaceae;g__Achromobacter	de_novo	circular_virus_547330|fragment_3_23	67.4476	98.9183	31.4708	0.681851	0.804283	0.593561	0.520603	0.612135	32	physiological	Toxin-antitoxin systems	Bacterial toxin ydaT	0.930719	0.817045	0.468	Transcriptional regulation	L1	cluster	Transcriptional regulation	L1	physiological	category	TRUE	0.9	CII-like transcriptional activator	specific	CII-like transcriptional activator	specific
IMGVR_UViG_3300028182_000119|3300028182|Ga0256790_1000134_45	IMGVR_UViG_3300028182_000119|3300028182|Ga0256790_1000134	soil		regulatory	Phage N antitermination protein	high	TRUE	FALSE	Phage N antitermination protein	annotate	FALSE	d__Bacteria;p__Pseudomonadota;c__Gammaproteobacteria;o__Burkholderiales;f__Burkholderiaceae;g__Achromobacter	annotate	circular_virus_930306|fragment_2_5	43.3316	44.4545	1.12285	0.974742	0.237262	0.132212	0.108298	0.600196	1614	regulatory	Transcriptional regulation	transcription factor	0.617391	0.497197	0.0188285		unassigned	none		unassigned		unassigned	TRUE	0.9		unassigned	regulatory	category
IMGVR_UViG_3300028182_000126|3300028182|Ga0256790_1001904_12	IMGVR_UViG_3300028182_000126|3300028182|Ga0256790_1001904	soil		regulatory	transcriptional regulator	high	TRUE	TRUE	transcriptional regulator	annotate	FALSE	d__Bacteria;p__Bacillota;c__Bacilli;o__Bacillales_A;f__Planococcaceae;g__Lysinibacillus	both	UGV-GENOME-0310017|fragment_4_12	16.0978				1	1	1	1.06058	10	regulatory	Transcriptional regulation	transcriptional regulator	1	1	1	transcriptional regulator	specific	cluster	transcriptional regulator	specific	transcriptional regulator	specific	TRUE	0.9	transcriptional regulator	specific	transcriptional regulator	specific
IMGVR_UViG_3300028182_000137|3300028182|Ga0256790_1000866_1	IMGVR_UViG_3300028182_000137|3300028182|Ga0256790_1000866	soil		regulatory	transcriptional activator	high	TRUE	TRUE	transcriptional activator	annotate	FALSE	d__Bacteria;p__Bacillota;c__Bacilli;o__Bacillales;f__Bacillaceae_G;g__Bacillus_A	both	circular_virus_120855|fragment_1_1	26.9001	30.2179	3.31784	0.890203	0.842673	0.651102	0.608752	1.305	9	regulatory	Transcriptional regulation	transcriptional activator	0.930719	0.817045	0.626271	transcriptional activator	specific	cluster	transcriptional activator	specific	regulatory	category	TRUE	0.9	transcriptional activator	specific	transcriptional activator	specific
IMGVR_UViG_3300028182_000147|3300028182|Ga0256790_1001726_11	IMGVR_UViG_3300028182_000147|3300028182|Ga0256790_1001726	soil		regulatory	Helix-turn-helix	high	TRUE	TRUE	Helix-turn-helix	annotate	FALSE	d__Bacteria;p__Bacillota;c__Bacilli;o__Bacillales_A;f__Planococcaceae;g__Lysinibacillus	both	IMGVR_UViG_3300031760_000345|3300031760|Ga0326513_10000525|fragment_2_11	54.1674	56.7466	2.57922	0.954549	0.362959	0.270731	0.262145	1.39913	7	regulatory	Transcriptional regulation	transcriptional regulator	0.752588	0.434501	0.191663	Transcriptional regulation	L1	cluster	Transcriptional regulation	L1		unassigned	TRUE	0.9	Helix-turn-helix	specific	Helix-turn-helix	specific
IMGVR_UViG_3300028182_000148|3300028182|Ga0256790_1000208_6	IMGVR_UViG_3300028182_000148|3300028182|Ga0256790_1000208	soil		regulatory	late transcriptional activator	high	TRUE	FALSE	late transcriptional activator	annotate	FALSE	d__Bacteria;p__Bacillota;c__Bacilli;o__Bacillales;f__Bacillaceae_G;g__Bacillus_A	annotate	fragment_26800_27	28.4464	46.2161	17.7697	0.615509	0.423128	0.236563	0.193495	0.294102	13204	regulatory	Transcriptional regulation	Transcriptional repressor NrdR-like, N-terminal domain	0.585185	0.5138	0.0288936	Transcriptional regulation	L1	cluster	Transcriptional regulation	L1		unassigned	TRUE	0.9	Phi-29-like late genes activator (early protein GP4)	specific	Phi-29-like late genes activator (early protein GP4)	specific
IMGVR_UViG_3300028182_000154|3300028182|Ga0256790_1000562_14	IMGVR_UViG_3300028182_000154|3300028182|Ga0256790_1000562	soil		unclassified		high	FALSE	TRUE		unassigned	TRUE	d__Bacteria;p__Bacillota;c__Bacilli;o__Paenibacillales;f__Paenibacillaceae;g__Paenibacillus	de_novo	IMGVR_UViG_2529292811_000001|2529292811|2529349324|fragment_2_14	41.7033	42.5699	0.866585	0.979643	0.49345	0.497607	0.447253	1.37985	5	regulatory	Transcriptional regulation	transcriptional activator	0.887136	0.759542	0.512346		unassigned	none		unassigned		unassigned	TRUE	0.9	Transcriptional regulation	L1	Transcriptional regulation	L1
IMGVR_UViG_3300028182_000157|3300028182|Ga0256790_1001779_7	IMGVR_UViG_3300028182_000157|3300028182|Ga0256790_1001779	soil		regulatory	CII-like regulator	high	TRUE	TRUE	CII-like regulator	annotate	FALSE	d__Bacteria;p__Pseudomonadota;c__Gammaproteobacteria;o__Burkholderiales;f__Burkholderiaceae;g__Achromobacter	both	circular_virus_57799|fragment_4_2	65.6778	78.0851	12.4073	0.841106	0.855645	0.691605	0.618366	1.07181	9	regulatory	Transcriptional regulation	CII-like regulator	0.926966	0.816078	0.626271	CII-like regulator	specific	cluster	CII-like regulator	specific	regulatory	category	TRUE	0.9	CII-like regulator	specific	CII-like regulator	specific
IMGVR_UViG_3300028182_000159|3300028182|Ga0256790_1000102_1	IMGVR_UViG_3300028182_000159|3300028182|Ga0256790_1000102	soil		metabolic	sam; S-adenosylmethionine uptake transporter	low	FALSE	TRUE	sam; S-adenosylmethionine uptake transporter	annotate	FALSE	d__Bacteria;p__Pseudomonadota;c__Alphaproteobacteria;o__Rhizobiales;f__Hyphomicrobiaceae	de_novo	fragment_8785_1	109.124	121.307	12.1833	0.899567	0.621568	0.375629	0.307946	1.5115	7	metabolic	Metabolic substrate transport	nhaP, nhaS1, nhaS2; Na+:H+ antiporter	0.7981	0.374147	0.120513		unassigned	none		unassigned		unassigned	TRUE	0.9		unassigned	metabolic	category
IMGVR_UViG_3300028182_000159|3300028182|Ga0256790_1000102_35	IMGVR_UViG_3300028182_000159|3300028182|Ga0256790_1000102	soil		unclassified	transcriptional repressor	medium	FALSE	TRUE	transcriptional repressor	annotate	FALSE	d__Bacteria;p__Pseudomonadota;c__Alphaproteobacteria;o__Rhizobiales;f__Hyphomicrobiaceae	de_novo	circular_virus_101302|fragment_2_19	44.2384	69.458	25.2197	0.636908	1	1	0.981903	1.16403	19	regulatory	Transcriptional regulation	transcriptional repressor	0.998426	0.997344	0.993548	transcriptional repressor	specific	embedding		unassigned	transcriptional repressor	specific	TRUE	0.9	transcriptional repressor	specific	transcriptional repressor	specific
IMGVR_UViG_3300028182_000159|3300028182|Ga0256790_1000102_36	IMGVR_UViG_3300028182_000159|3300028182|Ga0256790_1000102	soil		unclassified	Bacterial toxin YdaS	high	FALSE	TRUE	Bacterial toxin YdaS	annotate	FALSE	d__Bacteria;p__Pseudomonadota;c__Alphaproteobacteria;o__Rhizobiales;f__Hyphomicrobiaceae	de_novo	MW057862.1|fragment_1_10	108.264	127.674	19.4092	0.847978	0.818765	0.765096	0.698971	1.20831	12	physiological	Toxin-antitoxin systems	Bacterial toxin YdaS	0.926966	0.817045	0.631447	Toxin-antitoxin systems	L1	cluster	Toxin-antitoxin systems	L1	physiological	category	TRUE	0.9	Bacterial toxin YdaS	specific	Bacterial toxin YdaS	specific
IMGVR_UViG_3300028182_000159|3300028182|Ga0256790_1000102_37	IMGVR_UViG_3300028182_000159|3300028182|Ga0256790_1000102	soil		unclassified	gcrA; GcrA cell cycle regulator	high	FALSE	TRUE	gcrA; GcrA cell cycle regulator	annotate	FALSE	d__Bacteria;p__Pseudomonadota;c__Alphaproteobacteria;o__Rhizobiales;f__Hyphomicrobiaceae	de_novo	IMGVR_UViG_3300005843_000018|3300005843|Ga0068860_100000535|fragment_4_18	15.0598	21.0573	5.99747	0.715183	1	1	0.988025	1.40628	46	regulatory	Transcriptional regulation	gcrA; GcrA cell cycle regulator	0.998426	0.997344	0.989754	gcrA; GcrA cell cycle regulator	specific	embedding	Transcriptional regulation	L1	gcrA; GcrA cell cycle regulator	specific	TRUE	0.9	gcrA; GcrA cell cycle regulator	specific	gcrA; GcrA cell cycle regulator	specific
IMGVR_UViG_3300028182_000162|3300028182|Ga0256790_1000357_17	IMGVR_UViG_3300028182_000162|3300028182|Ga0256790_1000357	soil		regulatory	SOS response associated peptidase (SRAP)	medium	TRUE	TRUE	SOS response associated peptidase (SRAP)	annotate	FALSE	d__Bacteria;p__Pseudomonadota;c__Gammaproteobacteria;o__Burkholderiales;f__Burkholderiaceae;g__Achromobacter	both	MF417882.1|fragment_4_16	10.9773	12.0648	1.08755	0.909858	0.730448	0.619422	0.54108	0.809261	37	regulatory	Signal transduction & two-component systems	SOS response associated peptidase (SRAP)	0.961932	0.913636	0.631447	SOS response associated peptidase (SRAP)	specific	cluster	SOS response associated peptidase (SRAP)	specific	Signal transduction & two-component systems	L1	TRUE	0.9	SOS response associated peptidase (SRAP)	specific	SOS response associated peptidase (SRAP)	specific
IMGVR_UViG_3300028182_000184|3300028182|Ga0256790_1002312_1	IMGVR_UViG_3300028182_000184|3300028182|Ga0256790_1002312	soil		unclassified		high	FALSE	TRUE	transcriptional regulator	specific	TRUE	d__Bacteria;p__Pseudomonadota;c__Gammaproteobacteria;o__Pseudomonadales;f__Pseudomonadaceae;g__Pseudomonas_E	de_novo	circular_virus_61237|fragment_4_1	12.9949	13.3615	0.366605	0.972563	0.380231	0.241484	0.210079	1.46932	3	regulatory	Transcriptional regulation	antB; anti-repressor protein	0.783677	0.281525	0.0540811	transcriptional regulator	specific	cluster	transcriptional regulator	specific		unassigned	TRUE	0.9	transcriptional regulator	specific	transcriptional regulator	specific
IMGVR_UViG_3300028182_000184|3300028182|Ga0256790_1002312_5	IMGVR_UViG_3300028182_000184|3300028182|Ga0256790_1002312	soil		regulatory	transcriptional repressor	medium	TRUE	TRUE	transcriptional repressor	annotate	FALSE	d__Bacteria;p__Pseudomonadota;c__Gammaproteobacteria;o__Pseudomonadales;f__Pseudomonadaceae;g__Pseudomonas_E	both	IMGVR_UViG_3300011525_000003|3300011525|Ga0121667_100098|fragment_2_5	9.89095	15.9463	6.05534	0.620267	1	1	0.984457	0.640017	5	regulatory	Transcriptional regulation	transcriptional repressor	1	1	0.998152	transcriptional repressor	specific	cluster	transcriptional repressor	specific	transcriptional repressor	specific	TRUE	0.9	transcriptional repressor	specific	transcriptional repressor	specific
IMGVR_UViG_3300028182_000186|3300028182|Ga0256790_1000015_35	IMGVR_UViG_3300028182_000186|3300028182|Ga0256790_1000015	soil		unclassified	polymerase	high	FALSE	TRUE	polymerase	annotate	FALSE		de_novo	AF170722.1|fragment_3_95	108.361	125.471	17.1106	0.86363	0.596481	0.431933	0.369278	3.64033	293	regulatory	Transcriptional regulation	Poxvirus intermediate transcription factor	0.653846	0.374147	0.156902		unassigned	none		unassigned		unassigned	TRUE	0.9		unassigned	regulatory	category
IMGVR_UViG_3300028182_000205|3300028182|Ga0256790_1000349_16	IMGVR_UViG_3300028182_000205|3300028182|Ga0256790_1000349	soil		regulatory	SOS response associated peptidase (SRAP)	high	TRUE	TRUE	SOS response associated peptidase (SRAP)	annotate	FALSE	d__Bacteria;p__Pseudomonadota;c__Gammaproteobacteria;o__Burkholderiales;f__Burkholderiaceae;g__Achromobacter	both	MF417882.1|fragment_4_16	17.7854	28.1128	10.3274	0.632644	1	0.931638	0.829951	1.31117	37	regulatory	Signal transduction & two-component systems	SOS response associated peptidase (SRAP)	0.99661	0.994687	0.958005	SOS response associated peptidase (SRAP)	specific	cluster	SOS response associated peptidase (SRAP)	specific	SOS response associated peptidase (SRAP)	specific	TRUE	0.9	SOS response associated peptidase (SRAP)	specific	SOS response associated peptidase (SRAP)	specific
IMGVR_UViG_3300028182_000237|3300028182|Ga0256790_1000193_16	IMGVR_UViG_3300028182_000237|3300028182|Ga0256790_1000193	soil		unclassified	cyanobacterial phosphoribosylglycinamide formyltransferase	high	FALSE	TRUE	cyanobacterial phosphoribosylglycinamide formyltransferase	annotate	FALSE	d__Bacteria;p__Pseudomonadota;c__Gammaproteobacteria;o__Burkholderiales;f__Burkholderiaceae;g__Achromobacter	de_novo	circular_virus_913161|fragment_4_14	110.987	135.548	24.5604	0.818807	1	0.85475	0.728518	1.01607	5	metabolic	Other	Formyl transferase	0.983668	0.972452	0.958005	Formyl transferase	specific	cluster	Formyl transferase	specific	Formyl transferase	specific	TRUE	0.9	Formyl transferase	specific	Formyl transferase	specific
IMGVR_UViG_3300028182_000237|3300028182|Ga0256790_1000193_29	IMGVR_UViG_3300028182_000237|3300028182|Ga0256790_1000193	soil		unclassified	tail terminator	high	FALSE	TRUE	tail terminator	annotate	FALSE	d__Bacteria;p__Pseudomonadota;c__Gammaproteobacteria;o__Burkholderiales;f__Burkholderiaceae;g__Achromobacter	de_novo	circular_virus_612647|fragment_4_29	93.4936				1	1	1	0.875707	14	regulatory	Transcriptional regulation	Phage neck terminator protein	1	1	1	Phage neck terminator protein	specific	embedding		unassigned	Phage neck terminator protein	specific	TRUE	0.9	Phage neck terminator protein	specific	Phage neck terminator protein	specific
IMGVR_UViG_3300028182_000237|3300028182|Ga0256790_1000193_4	IMGVR_UViG_3300028182_000237|3300028182|Ga0256790_1000193	soil		regulatory	transcriptional repressor	high	TRUE	TRUE	transcriptional repressor	annotate	FALSE	d__Bacteria;p__Pseudomonadota;c__Gammaproteobacteria;o__Burkholderiales;f__Burkholderiaceae;g__Achromobacter	both	Station18_DCM_ALL_assembly_NODE_219_length_36949_cov_3.877649|fragment_3_4	15.6011	19.9668	4.36571	0.781352	1	0.921144	0.92244	1.10937	12	regulatory	Transcriptional regulation	transcriptional repressor	0.985075	0.981295	0.958005	transcriptional repressor	specific	cluster	transcriptional repressor	specific	transcriptional repressor	specific	TRUE	0.9	transcriptional repressor	specific	transcriptional repressor	specific
IMGVR_UViG_3300028182_000237|3300028182|Ga0256790_1000193_7	IMGVR_UViG_3300028182_000237|3300028182|Ga0256790_1000193	soil		physiological	Bacterial toxin ydaT	high	TRUE	TRUE	Bacterial toxin ydaT	annotate	FALSE	d__Bacteria;p__Pseudomonadota;c__Gammaproteobacteria;o__Burkholderiales;f__Burkholderiaceae;g__Achromobacter	both	IMGVR_UViG_3300000519_000001|3300000519|RepKanNP_Acetate_BrdU_F21BDRAFT_1000136|fragment_2_7	58.4279	98.1204	39.6926	0.595471	1	0.867921	0.84518	0.487117	53	regulatory	Transcriptional regulation	CII-like transcriptional activator	0.985075	0.994687	0.958005	Bacterial toxin ydaT	specific	cluster	Bacterial toxin ydaT	specific	CII-like transcriptional activator	specific	TRUE	0.9	Bacterial toxin ydaT	specific	Bacterial toxin ydaT	specific
IMGVR_UViG_3300028182_000243|3300028182|Ga0256790_1000007_24	IMGVR_UViG_3300028182_000243|3300028182|Ga0256790_1000007	soil		regulatory	Arc-like transcriptional regulator	high	TRUE	TRUE	Arc-like transcriptional regulator	annotate	FALSE	d__Bacteria;p__Pseudomonadota;c__Gammaproteobacteria;o__Pseudomonadales;f__Pseudomonadaceae	both	circular_virus_986596|fragment_1_21	53.083	54.2933	1.21024	0.977709	0.352793	0.208595	0.173326	1.41095	1	regulatory	Regulatory chaperones & coregulators	co-chaperonin GroES	0.809325	0.239493	0.0310811	Arc-like transcriptional regulator	specific	cluster	Arc-like transcriptional regulator	specific		unassigned	TRUE	0.9	Arc-like transcriptional regulator	specific	Arc-like transcriptional regulator	specific
IMGVR_UViG_3300028182_000271|3300028182|Ga0256790_1000335_14	IMGVR_UViG_3300028182_000271|3300028182|Ga0256790_1000335	soil		unclassified		high	FALSE	TRUE		unassigned	TRUE	d__Bacteria;p__Pseudomonadota;c__Gammaproteobacteria;o__Pseudomonadales;f__Moraxellaceae;g__Acinetobacter	de_novo	1353533.SAMN02232142.AUSV01000008~1-18818~chromosome_only_13	229.74	270.924	41.1833	0.847989	0.743656	0.550326	0.480334	0.815895	7	regulatory	Quorum sensing & cell-cell signalling	nprR, nprA; HTH-type transcriptional regulator, quorum sensing regulator NprR	0.721519	0.604869	0.315789		unassigned	none		unassigned		unassigned	TRUE	0.9		unassigned	Quorum sensing & cell-cell signalling	L1
IMGVR_UViG_3300028182_000299|3300028182|Ga0256790_1000055_49	IMGVR_UViG_3300028182_000299|3300028182|Ga0256790_1000055	soil		unclassified		high	FALSE	TRUE		unassigned	TRUE	d__Bacteria;p__Pseudomonadota;c__Gammaproteobacteria;o__Burkholderiales;f__Neisseriaceae	de_novo	JF704114.1|fragment_2_11	115.431	120.157	4.72657	0.960663	0.500585	0.470753	0.41359	1.80298	11	regulatory	Transcriptional regulation	HTH DNA binding protein	0.827448	0.664894	0.425641		unassigned	none		unassigned		unassigned	TRUE	0.9	regulatory	category	Transcriptional regulation	L1
IMGVR_UViG_3300028182_000319|3300028182|Ga0256790_1001222_1	IMGVR_UViG_3300028182_000319|3300028182|Ga0256790_1001222	soil		regulatory	transcriptional repressor	high	TRUE	FALSE	transcriptional repressor	annotate	FALSE	d__Bacteria;p__Bacteroidota;c__Bacteroidia;o__Bacteroidales;f__Bacteroidaceae;g__Bacteroides	annotate																	transcriptional repressor	specific	cluster	transcriptional repressor	specific		unassigned	TRUE	0.9	transcriptional repressor	specific	transcriptional repressor	specific
IMGVR_UViG_3300028183_000001|3300028183|Ga0256911_1000002_170	IMGVR_UViG_3300028183_000001|3300028183|Ga0256911_1000002	soil		regulatory	Arc-like transcriptional regulator	high	TRUE	TRUE	Arc-like transcriptional regulator	annotate	FALSE		both	JN698997.1|fragment_3_40	34.4653	39.7703	5.30503	0.866608	0.815096	0.695166	0.628053	2.11331	90	regulatory	Chromatin/nucleoid organization & epigenetic regulation	lsr2; nucleoid-associated protein Lsr2	0.930719	0.817045	0.626271	Arc-like transcriptional regulator	specific	cluster	Arc-like transcriptional regulator	specific	regulatory	category	TRUE	0.9	Arc-like transcriptional regulator	specific	Arc-like transcriptional regulator	specific
IMGVR_UViG_3300028183_000002|3300028183|Ga0256911_1000003_11	IMGVR_UViG_3300028183_000002|3300028183|Ga0256911_1000003	soil		regulatory	chaperonin groEL	high	TRUE	TRUE	chaperonin groEL	annotate	FALSE		both	circular_virus_171905|fragment_6_65	28.1973	33.3165	5.11915	0.846348	0.906923	0.818918	0.727044	2.15374	87	regulatory	Regulatory chaperones & coregulators	chaperonin groEL	0.961932	0.913636	0.709236	Regulatory chaperones & coregulators	L1	cluster	Regulatory chaperones & coregulators	L1	Regulatory chaperones & coregulators	L1	TRUE	0.9	groEL, HSPD1, HSP60, CPN60; chaperonin GroEL [EC:5.6.1.7]	specific	groEL, HSPD1, HSP60, CPN60; chaperonin GroEL [EC:5.6.1.7]	specific
IMGVR_UViG_3300028183_000012|3300028183|Ga0256911_1001152_16	IMGVR_UViG_3300028183_000012|3300028183|Ga0256911_1001152	soil		unclassified		high	FALSE	TRUE		specific	TRUE		de_novo	KM233261.1|fragment_2_28	91.9382	101.2	9.26187	0.90848	1	0.799549	0.726656	1.75591	282	physiological	Defense & anti-defense systems	CBASS inhibitor Acb3	0.95302	0.964052	0.913043	CBASS inhibitor Acb3	specific	embedding		unassigned	CBASS inhibitor Acb3	specific	TRUE	0.9	CBASS inhibitor Acb3	specific	CBASS inhibitor Acb3	specific
IMGVR_UViG_3300028183_000012|3300028183|Ga0256911_1001152_8	IMGVR_UViG_3300028183_000012|3300028183|Ga0256911_1001152	soil		regulatory	HTH DNA binding protein	high	TRUE	FALSE	HTH DNA binding protein	annotate	FALSE		annotate	1346614.SAMN02604177.CP006252~1849857-1899969~standalone_virus_30	116.899	119.696	2.79709	0.976632	0.579258	0.576896	0.492485	0.903861	517	regulatory	Transcriptional regulation	transcriptional regulator	0.851827	0.883929	0.674312	HTH DNA binding protein	specific	cluster	HTH DNA binding protein	specific	Transcriptional regulation	L1	TRUE	0.9	HTH DNA binding protein	specific	HTH DNA binding protein	specific
IMGVR_UViG_3300028183_000018|3300028183|Ga0256911_1000158_28	IMGVR_UViG_3300028183_000018|3300028183|Ga0256911_1000158	soil		regulatory	DNA binding protein	high	TRUE	FALSE	DNA binding protein	annotate	FALSE	d__Bacteria;p__Bacillota;c__Bacilli;o__Bacillales;f__Bacillaceae_G	annotate	MW281503.1|fragment_2_130	81.0231	122.751	41.7284	0.660058	0.849576	0.714649	0.648498	1.33944	56	regulatory	Transcriptional regulation	DNA binding protein	0.961932	0.816078	0.468	DNA binding protein	specific	cluster	DNA binding protein	specific	regulatory	category	TRUE	0.9	DNA binding protein	specific	DNA binding protein	specific
IMGVR_UViG_3300028183_000018|3300028183|Ga0256911_1000158_47	IMGVR_UViG_3300028183_000018|3300028183|Ga0256911_1000158	soil		regulatory	DNA binding protein	high	TRUE	FALSE	DNA binding protein	annotate	FALSE	d__Bacteria;p__Bacillota;c__Bacilli;o__Bacillales;f__Bacillaceae_G	annotate	MW281503.1|fragment_2_144	66.8678	194.293	127.425	0.34416	0.976625	0.915073	0.851533	0.337458	7	regulatory	Transcriptional regulation	DNA binding protein	0.985075	0.994687	0.994975	DNA binding protein	specific	cluster	DNA binding protein	specific	DNA binding protein	specific	TRUE	0.9	DNA binding protein	specific	DNA binding protein	specific
IMGVR_UViG_3300028183_000021|3300028183|Ga0256911_1000188_5	IMGVR_UViG_3300028183_000021|3300028183|Ga0256911_1000188	soil		regulatory	DNA binding protein	high	TRUE	TRUE	DNA binding protein	annotate	FALSE		both	UGV-GENOME-0372528|fragment_3_8	17.8737	22.4622	4.58851	0.795723	0.523314	0.399521	0.340518	0.539427	35	regulatory	Transcriptional regulation	hupA; DNA-binding protein HU-alpha	0.912939	0.816078	0.298319	DNA binding protein	specific	cluster	DNA binding protein	specific	regulatory	category	TRUE	0.9	DNA binding protein	specific	DNA binding protein	specific
IMGVR_UViG_3300028183_000025|3300028183|Ga0256911_1000070_13	IMGVR_UViG_3300028183_000025|3300028183|Ga0256911_1000070	soil		regulatory	transcriptional regulator	high	TRUE	FALSE	transcriptional regulator	annotate	FALSE	d__Bacteria;p__Bacillota;c__Bacilli;o__Bacillales;f__Bacillaceae	annotate	fragment_26800_27	36.8142	54.8801	18.0659	0.670811	0.447264	0.253491	0.207593	0.380615	13204	regulatory	Transcriptional regulation	Transcriptional repressor NrdR-like, N-terminal domain	0.585185	0.664894	0.0454545	transcriptional regulator	specific	cluster	transcriptional regulator	specific		unassigned	TRUE	0.9	transcriptional regulator	specific	transcriptional regulator	specific
IMGVR_UViG_3300028183_000025|3300028183|Ga0256911_1000070_18	IMGVR_UViG_3300028183_000025|3300028183|Ga0256911_1000070	soil		physiological	Thoeris anti-defense 2-like domain	high	TRUE	TRUE	Thoeris anti-defense 2-like domain	annotate	FALSE	d__Bacteria;p__Bacillota;c__Bacilli;o__Bacillales;f__Bacillaceae	both	KC595512.2|fragment_1_114	25.8744				1	1	1	0.512553	17	physiological	Defense & anti-defense systems	Thoeris anti-defense 2-like domain	1	1	1	Thoeris anti-defense 2-like domain	specific	cluster	Thoeris anti-defense 2-like domain	specific	Thoeris anti-defense 2-like domain	specific	TRUE	0.9	Thoeris anti-defense 2-like domain	specific	Thoeris anti-defense 2-like domain	specific
IMGVR_UViG_3300028183_000025|3300028183|Ga0256911_1000070_7	IMGVR_UViG_3300028183_000025|3300028183|Ga0256911_1000070	soil		unclassified		low	FALSE	TRUE		unassigned	TRUE	d__Bacteria;p__Bacillota;c__Bacilli;o__Bacillales;f__Bacillaceae	de_novo	IMGVR_UViG_3300010163_000001|3300010163|Ga0136175_10000027|fragment_4_9	115.403	117.727	2.32408	0.980259	0.426011	0.303657	0.279839	1.1827	130	regulatory	Transcriptional regulation	Jumbo bacteriophage sigma-like promoter specificity subunit	0.617391	0.656818	0.191663		unassigned	none		unassigned		unassigned	TRUE	0.9		unassigned	Transcriptional regulation	L1
IMGVR_UViG_3300028183_000042|3300028183|Ga0256911_1000166_5	IMGVR_UViG_3300028183_000042|3300028183|Ga0256911_1000166	soil		regulatory	transcriptional regulator	high	TRUE	TRUE	transcriptional regulator	annotate	FALSE		both	KC595512.2|fragment_1_5	38.211	182.851	144.64	0.208973	1	0.897766	0.786116	0.201709	19	regulatory	Transcriptional regulation	transcriptional regulator	0.985075	0.996008	0.989754	transcriptional regulator	specific	cluster	transcriptional regulator	specific	transcriptional regulator	specific	TRUE	0.9	transcriptional regulator	specific	transcriptional regulator	specific
IMGVR_UViG_3300028183_000060|3300028183|Ga0256911_1000001_1	IMGVR_UViG_3300028183_000060|3300028183|Ga0256911_1000001	soil		physiological	Type VI secretion system spike protein VgrG3-like, C-terminal	high	TRUE	FALSE	Type VI secretion system spike protein VgrG3-like, C-terminal	annotate	FALSE	d__Bacteria;p__Actinomycetota;c__Actinomycetes;o__Actinomycetales;f__Microbacteriaceae	annotate	fragment_26800_27	105.383	109.56	4.17762	0.961869	0.312708	0.204393	0.167645	1.08953	13204	regulatory	Transcriptional regulation	Transcriptional repressor NrdR-like, N-terminal domain	0.585185	0.374147	0.0188285		unassigned	none		unassigned		unassigned	TRUE	0.9		unassigned	regulatory	category
IMGVR_UViG_3300028183_000060|3300028183|Ga0256911_1000001_212	IMGVR_UViG_3300028183_000060|3300028183|Ga0256911_1000001	soil		metabolic	E3.6.1.52; diphosphoinositol-polyphosphate diphosphatase [EC:3.6.1.52]	high	TRUE	TRUE	E3.6.1.52; diphosphoinositol-polyphosphate diphosphatase [EC:3.6.1.52]	annotate	FALSE	d__Bacteria;p__Actinomycetota;c__Actinomycetes;o__Actinomycetales;f__Microbacteriaceae	both	IMGVR_UViG_3300012277_000001|3300012277|Ga0122071_100011|fragment_2_55	81.2202	113.832	32.612	0.713508	0.964701	0.869453	0.778526	1.12648	14	metabolic	Phosphorus metabolism	E3.6.1.52; diphosphoinositol-polyphosphate diphosphatase [EC:3.6.1.52]	0.985075	0.964052	0.928571	E3.6.1.52; diphosphoinositol-polyphosphate diphosphatase [EC:3.6.1.52]	specific	cluster	E3.6.1.52; diphosphoinositol-polyphosphate diphosphatase [EC:3.6.1.52]	specific	E3.6.1.52; diphosphoinositol-polyphosphate diphosphatase [EC:3.6.1.52]	specific	TRUE	0.9	E3.6.1.52; diphosphoinositol-polyphosphate diphosphatase [EC:3.6.1.52]	specific	E3.6.1.52; diphosphoinositol-polyphosphate diphosphatase [EC:3.6.1.52]	specific
IMGVR_UViG_3300028183_000060|3300028183|Ga0256911_1000001_237	IMGVR_UViG_3300028183_000060|3300028183|Ga0256911_1000001	soil		regulatory	Arc-like DNA binding domain	high	TRUE	TRUE	Arc-like DNA binding domain	annotate	FALSE	d__Bacteria;p__Actinomycetota;c__Actinomycetes;o__Actinomycetales;f__Microbacteriaceae	both	circular_virus_651900|fragment_2_55	62.8498	63.6328	0.783016	0.987695	0.361156	0.274298	0.23374	0.870547	70	regulatory	Transcriptional regulation	relB; RHH-type transcriptional regulator, rel operon repressor / antitoxin RelB	0.783677	0.550459	0.120513	Arc-like DNA binding domain	specific	cluster	Arc-like DNA binding domain	specific		unassigned	TRUE	0.9	Arc-like DNA binding domain	specific	Arc-like DNA binding domain	specific
IMGVR_UViG_3300028183_000060|3300028183|Ga0256911_1000001_292	IMGVR_UViG_3300028183_000060|3300028183|Ga0256911_1000001	soil		metabolic	E3.6.1.52; diphosphoinositol-polyphosphate diphosphatase [EC:3.6.1.52]	high	TRUE	TRUE	E3.6.1.52; diphosphoinositol-polyphosphate diphosphatase [EC:3.6.1.52]	annotate	FALSE	d__Bacteria;p__Actinomycetota;c__Actinomycetes;o__Actinomycetales;f__Microbacteriaceae	both	KF147891.1|fragment_1_32	50.4552	57.0808	6.62558	0.883926	0.693584	0.523524	0.446232	2.04989	57	metabolic	Phosphorus metabolism	E3.6.1.52; diphosphoinositol-polyphosphate diphosphatase [EC:3.6.1.52]	0.880553	0.656818	0.358566	E3.6.1.52; diphosphoinositol-polyphosphate diphosphatase [EC:3.6.1.52]	specific	cluster	E3.6.1.52; diphosphoinositol-polyphosphate diphosphatase [EC:3.6.1.52]	specific		unassigned	TRUE	0.9	E3.6.1.52; diphosphoinositol-polyphosphate diphosphatase [EC:3.6.1.52]	specific	E3.6.1.52; diphosphoinositol-polyphosphate diphosphatase [EC:3.6.1.52]	specific
IMGVR_UViG_3300028183_000060|3300028183|Ga0256911_1000001_90	IMGVR_UViG_3300028183_000060|3300028183|Ga0256911_1000001	soil		physiological	CRISPR/Cas system associated	high	TRUE	FALSE	CRISPR/Cas system associated	annotate	FALSE	d__Bacteria;p__Actinomycetota;c__Actinomycetes;o__Actinomycetales;f__Microbacteriaceae	annotate	circular_virus_22044|fragment_7_14	175.466	191.673	16.2069	0.915445	0.794462	0.754284	0.71392	0.910601	86	physiological	Defense & anti-defense systems	CRISPR/Cas system associated	0.887136	0.851259	0.786047	CRISPR/Cas system associated	specific	cluster	CRISPR/Cas system associated	specific	CRISPR/Cas system associated	specific	TRUE	0.9	CRISPR/Cas system associated	specific	CRISPR/Cas system associated	specific
IMGVR_UViG_3300028183_000064|3300028183|Ga0256911_1000614_2	IMGVR_UViG_3300028183_000064|3300028183|Ga0256911_1000614	soil		unclassified		high	FALSE	TRUE	DNA binding protein	specific	TRUE		de_novo	UGV-GENOME-0332581_1|fragment_3_2	36.7239	59.5642	22.8403	0.616543	1	1	0.969955	1.06017	2	regulatory	Transcriptional regulation	DNA binding protein	0.994056	0.996008	0.989754	DNA binding protein	specific	embedding		unassigned	DNA binding protein	specific	TRUE	0.9	DNA binding protein	specific	DNA binding protein	specific
IMGVR_UViG_3300028183_000088|3300028183|Ga0256911_1000441_2	IMGVR_UViG_3300028183_000088|3300028183|Ga0256911_1000441	soil		regulatory	transcriptional repressor	high	TRUE	TRUE	transcriptional repressor	annotate	FALSE	d__Bacteria;p__Pseudomonadota;c__Gammaproteobacteria;o__Pseudomonadales;f__Pseudomonadaceae;g__Pseudomonas_E	both	circular_virus_1316906|fragment_3_2	24.3585	25.8666	1.50812	0.941696	0.669023	0.612805	0.559339	1.85931	3	regulatory	Transcriptional regulation	transcriptional repressor	0.912939	0.765347	0.626271	transcriptional repressor	specific	cluster	transcriptional repressor	specific	regulatory	category	TRUE	0.9	transcriptional repressor	specific	transcriptional repressor	specific
IMGVR_UViG_3300028183_000088|3300028183|Ga0256911_1000441_26	IMGVR_UViG_3300028183_000088|3300028183|Ga0256911_1000441	soil		unclassified	ABCF3; ATP-binding cassette, subfamily F, member 3	medium	FALSE	TRUE	ABCF3; ATP-binding cassette, subfamily F, member 3	annotate	FALSE	d__Bacteria;p__Pseudomonadota;c__Gammaproteobacteria;o__Pseudomonadales;f__Pseudomonadaceae;g__Pseudomonas_E	de_novo	circular_virus_383465|fragment_1_26	103.306	107.691	4.38506	0.959281	0.531026	0.43837	0.387541	1.43091	4	metabolic	Secondary metabolite metabolism	flavin prenyltransferase [EC:2.5.1.129]	0.809325	0.497197	0.306452	Metabolic substrate transport	L1	cluster	Metabolic substrate transport	L1		unassigned	TRUE	0.9	ABC.FEV.A; iron complex transport system ATP-binding protein [EC:7.2.2.-]	specific	ABC.FEV.A; iron complex transport system ATP-binding protein [EC:7.2.2.-]	specific
IMGVR_UViG_3300028183_000088|3300028183|Ga0256911_1000441_7	IMGVR_UViG_3300028183_000088|3300028183|Ga0256911_1000441	soil		regulatory	sigma factor	high	TRUE	TRUE	sigma factor	annotate	FALSE	d__Bacteria;p__Pseudomonadota;c__Gammaproteobacteria;o__Pseudomonadales;f__Pseudomonadaceae;g__Pseudomonas_E	both	IMGVR_UViG_3300013102_000039|3300013102|Ga0157371_10000465|fragment_1_18	63.1873	102.841	39.6538	0.614417	1	0.916303	0.850858	0.941555	33	regulatory	Transcriptional regulation	sigma factor	0.988889	0.994687	0.958005	sigma factor	specific	cluster	sigma factor	specific	sigma factor	specific	TRUE	0.9	sigma factor	specific	sigma factor	specific
IMGVR_UViG_3300028183_000089|3300028183|Ga0256911_1000342_7	IMGVR_UViG_3300028183_000089|3300028183|Ga0256911_1000342	soil		regulatory	dsDNA binding protein	medium	TRUE	FALSE	dsDNA binding protein	annotate	FALSE	d__Bacteria;p__Bacillota;c__Bacilli;o__Bacillales;f__Bacillaceae_G;g__Bacillus_A	annotate	circular_virus_71522|fragment_1_89	86.1864	87.4018	1.21547	0.986093	0.26131	0.126878	0.117195	1.12212	908	physiological	Defense & anti-defense systems	Anti-CRISPR protein AcrIC5	0.6	0.374147	0.0310811	Transcriptional regulation	L1	cluster	Transcriptional regulation	L1		unassigned	TRUE	0.9	dsDNA binding protein	specific	dsDNA binding protein	specific
IMGVR_UViG_3300028183_000090|3300028183|Ga0256911_1002654_4	IMGVR_UViG_3300028183_000090|3300028183|Ga0256911_1002654	soil		regulatory	anti-sigma factor	high	TRUE	TRUE	anti-sigma factor	annotate	FALSE		both	BCRX01000514.1|fragment_1_2	24.1825	25.8484	1.66584	0.935553	0.864784	0.627463	0.578693	1.44937	2	regulatory	Transcriptional regulation	translation repressor	0.930719	0.87395	0.709236	anti-sigma factor	specific	cluster	anti-sigma factor	specific	Transcriptional regulation	L1	TRUE	0.9	anti-sigma factor	specific	anti-sigma factor	specific
IMGVR_UViG_3300028183_000110|3300028183|Ga0256911_1000578_2	IMGVR_UViG_3300028183_000110|3300028183|Ga0256911_1000578	soil		regulatory	Gp2.5-like ssDNA binding protein and ssDNA annealing protein	high	TRUE	TRUE	Gp2.5-like ssDNA binding protein and ssDNA annealing protein	annotate	FALSE	d__Bacteria;p__Pseudomonadota;c__Gammaproteobacteria;o__Pseudomonadales;f__Pseudomonadaceae	both	IMGVR_UViG_3300025297_000004|3300025297|Ga0209758_1000591|fragment_1_2	2.80098	3.47227	0.671288	0.806672	0.884617	0.827661	0.820168	0.654246	2	regulatory	Transcriptional regulation	Gp2.5-like ssDNA binding protein and ssDNA annealing protein	0.994056	0.994687	0.83542	Gp2.5-like ssDNA binding protein and ssDNA annealing protein	specific	cluster	Gp2.5-like ssDNA binding protein and ssDNA annealing protein	specific	Gp2.5-like ssDNA binding protein and ssDNA annealing protein	specific	TRUE	0.9	Gp2.5-like ssDNA binding protein and ssDNA annealing protein	specific	Gp2.5-like ssDNA binding protein and ssDNA annealing protein	specific
IMGVR_UViG_3300028183_000111|3300028183|Ga0256911_1000123_26	IMGVR_UViG_3300028183_000111|3300028183|Ga0256911_1000123	soil		metabolic	neuO; polysialic-acid O-acetyltransferase [EC:2.3.1.136]	high	TRUE	TRUE	neuO; polysialic-acid O-acetyltransferase [EC:2.3.1.136]	annotate	FALSE	d__Bacteria;p__Pseudomonadota;c__Gammaproteobacteria;o__Pseudomonadales;f__Pseudomonadaceae;g__Pseudomonas_E	both	MN988487.1|fragment_1_2	160.235	164.402	4.16689	0.974654	0.377938	0.267611	0.231467	0.74804	84	metabolic	Carbohydrate metabolism	maa; maltose O-acetyltransferase [EC:2.3.1.79]	0.653846	0.428044	0.191663		unassigned	none		unassigned		unassigned	TRUE	0.9		unassigned	metabolic	category
IMGVR_UViG_3300028183_000111|3300028183|Ga0256911_1000123_32	IMGVR_UViG_3300028183_000111|3300028183|Ga0256911_1000123	soil		regulatory	DNA binding protein	high	TRUE	TRUE	DNA binding protein	annotate	FALSE	d__Bacteria;p__Pseudomonadota;c__Gammaproteobacteria;o__Pseudomonadales;f__Pseudomonadaceae;g__Pseudomonas_E	both	MK448869.1|fragment_1_5	67.4279	76.8693	9.44147	0.877175	1	0.981552	0.958566	2.32772	8	regulatory	Transcriptional regulation	DNA binding protein	0.985075	0.994687	0.981164	DNA binding protein	specific	embedding	Transcriptional regulation	L1	DNA binding protein	specific	TRUE	0.9	DNA binding protein	specific	DNA binding protein	specific
IMGVR_UViG_3300028183_000111|3300028183|Ga0256911_1000123_33	IMGVR_UViG_3300028183_000111|3300028183|Ga0256911_1000123	soil		regulatory	SOS response associated peptidase (SRAP)	high	TRUE	TRUE	SOS response associated peptidase (SRAP)	annotate	FALSE	d__Bacteria;p__Pseudomonadota;c__Gammaproteobacteria;o__Pseudomonadales;f__Pseudomonadaceae;g__Pseudomonas_E	both	IMGVR_UViG_3300022876_000006|3300022876|Ga0213823_1000251|fragment_1_4	110.849	129.614	18.7653	0.855222	0.983251	0.925267	0.880156	3.92994	24	regulatory	Signal transduction & two-component systems	SOS response associated peptidase (SRAP)	0.983668	0.964052	0.932432	SOS response associated peptidase (SRAP)	specific	embedding		unassigned	SOS response associated peptidase (SRAP)	specific	TRUE	0.9	SOS response associated peptidase (SRAP)	specific	SOS response associated peptidase (SRAP)	specific
IMGVR_UViG_3300028183_000143|3300028183|Ga0256911_1000518_12	IMGVR_UViG_3300028183_000143|3300028183|Ga0256911_1000518	soil		physiological	ParE-like toxin domain	medium	TRUE	TRUE	ParE-like toxin domain	annotate	FALSE	d__Bacteria;p__Pseudomonadota;c__Gammaproteobacteria;o__Enterobacterales;f__Enterobacteriaceae	both	UGV-GENOME-0260541|fragment_1_11	78.3886	91.995	13.6063	0.852097	0.91758	0.741688	0.630734	1.53406	31	physiological	Toxin-antitoxin systems	ParE-like toxin domain	0.961932	0.94109	0.83542	ParE-like toxin domain	specific	cluster	ParE-like toxin domain	specific	ParE-like toxin domain	specific	TRUE	0.9	ParE-like toxin domain	specific	ParE-like toxin domain	specific
IMGVR_UViG_3300028183_000143|3300028183|Ga0256911_1000518_14	IMGVR_UViG_3300028183_000143|3300028183|Ga0256911_1000518	soil		regulatory	anti-repressor Ant	medium	TRUE	FALSE	anti-repressor Ant	annotate	FALSE	d__Bacteria;p__Pseudomonadota;c__Gammaproteobacteria;o__Enterobacterales;f__Enterobacteriaceae	annotate	IMGVR_UViG_3300002498_000038|3300002498|TOLCLC_10009408|fragment_1_26	180.873	190.406	9.53296	0.949933	0.588984	0.364479	0.308761	0.8415	24	regulatory	Transcriptional regulation	late transcriptional activator	0.617391	0.5138	0.191663	anti-repressor	specific	cluster	anti-repressor	specific		unassigned	TRUE	0.9	anti-repressor	specific	anti-repressor	specific
IMGVR_UViG_3300028183_000143|3300028183|Ga0256911_1000518_5	IMGVR_UViG_3300028183_000143|3300028183|Ga0256911_1000518	soil		regulatory	CI-like repressor	medium	TRUE	TRUE	CI-like repressor	annotate	FALSE	d__Bacteria;p__Pseudomonadota;c__Gammaproteobacteria;o__Enterobacterales;f__Enterobacteriaceae	both	1044999.SAMN01939134.KE136311~29041-101192~standalone_virus_64	57.4351	73.1673	15.7322	0.784983	1	0.984652	0.984001	1.30156	8	regulatory	Transcriptional regulation	transcriptional repressor	0.994056	0.994687	0.989754	transcriptional repressor	specific	embedding	Transcriptional regulation	L1	transcriptional repressor	specific	TRUE	0.9	CI-like repressor	specific	CI-like repressor	specific
IMGVR_UViG_3300028183_000148|3300028183|Ga0256911_1001929_10	IMGVR_UViG_3300028183_000148|3300028183|Ga0256911_1001929	soil		unclassified		high	FALSE	TRUE		L1	TRUE	d__Bacteria;p__Bacteroidota;c__Bacteroidia;o__Bacteroidales;f__Bacteroidaceae;g__Bacteroides	de_novo	IMGVR_UViG_3300029303_000019|3300029303|Ga0168703_1000378|fragment_2_10	40.4358	42.567	2.13125	0.949932	0.752173	0.618178	0.589722	1.22632	20	physiological	Defense & anti-defense systems	Abortive infection alpha	0.930719	0.913636	0.709236	Defense & anti-defense systems	L1	embedding		unassigned	Defense & anti-defense systems	L1	TRUE	0.9	Abortive infection alpha	specific	Abortive infection alpha	specific
IMGVR_UViG_3300028183_000151|3300028183|Ga0256911_1000102_2	IMGVR_UViG_3300028183_000151|3300028183|Ga0256911_1000102	soil		regulatory	Phage antitermination protein Q	high	TRUE	TRUE	Phage antitermination protein Q	annotate	FALSE	d__Bacteria;p__Pseudomonadota;c__Gammaproteobacteria;o__Enterobacterales;f__Enterobacteriaceae;g__Pantoea	both	LC567835.1|fragment_5_2	37.879	53.641	15.7619	0.706158	1	0.963944	0.864797	0.770903	41	regulatory	Post-transcriptional / RNA-mediated regulation	Phage antitermination protein Q	0.994737	0.996008	0.981164	Phage antitermination protein Q	specific	cluster	Phage antitermination protein Q	specific	Phage antitermination protein Q	specific	TRUE	0.9	Phage antitermination protein Q	specific	Phage antitermination protein Q	specific
IMGVR_UViG_3300028183_000151|3300028183|Ga0256911_1000102_22	IMGVR_UViG_3300028183_000151|3300028183|Ga0256911_1000102	soil		regulatory	Phage neck terminator protein	high	TRUE	TRUE	Phage neck terminator protein	annotate	FALSE	d__Bacteria;p__Pseudomonadota;c__Gammaproteobacteria;o__Enterobacterales;f__Enterobacteriaceae;g__Pantoea	both	IMGVR_UViG_3300013000_000011|3300013000|Ga0157360_1000089|fragment_2_6	64.7887	87.2468	22.4581	0.742592	0.954129	0.840019	0.761543	1.4355	16	regulatory	Transcriptional regulation	Phage neck terminator protein	0.985075	0.964052	0.892655	Phage neck terminator protein	specific	cluster	Phage neck terminator protein	specific	Phage neck terminator protein	specific	TRUE	0.9	Phage neck terminator protein	specific	Phage neck terminator protein	specific
IMGVR_UViG_3300028183_000208|3300028183|Ga0256911_1000593_9	IMGVR_UViG_3300028183_000208|3300028183|Ga0256911_1000593	soil		regulatory	anti-repressor Ant	high	TRUE	TRUE	anti-repressor Ant	annotate	FALSE	d__Bacteria;p__Pseudomonadota;c__Gammaproteobacteria;o__Burkholderiales;f__Burkholderiaceae;g__Achromobacter	both	circular_virus_1440282|fragment_2_9	6.34818	6.99888	0.650699	0.907028	1	0.909037	0.918431	0.896285	1	regulatory	Transcriptional regulation	anti-repressor Ant	0.985075	0.964052	0.941176	anti-repressor Ant	specific	cluster	anti-repressor Ant	specific	anti-repressor Ant	specific	TRUE	0.9	anti-repressor Ant	specific	anti-repressor Ant	specific
IMGVR_UViG_3300028184_000001|3300028184|Ga0256796_1000001_115	IMGVR_UViG_3300028184_000001|3300028184|Ga0256796_1000001	soil		metabolic	E3.6.1.52; diphosphoinositol-polyphosphate diphosphatase [EC:3.6.1.52]	high	TRUE	TRUE	E3.6.1.52; diphosphoinositol-polyphosphate diphosphatase [EC:3.6.1.52]	annotate	FALSE	d__Bacteria;p__Pseudomonadota;c__Gammaproteobacteria;o__Pseudomonadales;f__Pseudomonadaceae	both	KF147891.1|fragment_1_32	26.8953	45.0549	18.1596	0.596946	0.97933	0.909395	0.828244	1.0927	57	metabolic	Phosphorus metabolism	E3.6.1.52; diphosphoinositol-polyphosphate diphosphatase [EC:3.6.1.52]	0.994056	0.981295	0.958005	E3.6.1.52; diphosphoinositol-polyphosphate diphosphatase [EC:3.6.1.52]	specific	cluster	E3.6.1.52; diphosphoinositol-polyphosphate diphosphatase [EC:3.6.1.52]	specific	E3.6.1.52; diphosphoinositol-polyphosphate diphosphatase [EC:3.6.1.52]	specific	TRUE	0.9	E3.6.1.52; diphosphoinositol-polyphosphate diphosphatase [EC:3.6.1.52]	specific	E3.6.1.52; diphosphoinositol-polyphosphate diphosphatase [EC:3.6.1.52]	specific
IMGVR_UViG_3300028184_000001|3300028184|Ga0256796_1000001_170	IMGVR_UViG_3300028184_000001|3300028184|Ga0256796_1000001	soil		regulatory	Arc-like DNA binding domain	high	TRUE	TRUE	Arc-like DNA binding domain	annotate	FALSE	d__Bacteria;p__Pseudomonadota;c__Gammaproteobacteria;o__Pseudomonadales;f__Pseudomonadaceae	both	IMGVR_UViG_3300028364_000073|3300028364|Ga0306898_1000096|fragment_1_24	67.0956	72.5913	5.49575	0.924292	0.495904	0.373018	0.318489	0.701823	36	regulatory	Transcriptional regulation	Arc-like DNA binding domain	0.827448	0.736648	0.256649	Arc-like DNA binding domain	specific	cluster	Arc-like DNA binding domain	specific		unassigned	TRUE	0.9	Arc-like DNA binding domain	specific	Arc-like DNA binding domain	specific
IMGVR_UViG_3300028184_000001|3300028184|Ga0256796_1000001_195	IMGVR_UViG_3300028184_000001|3300028184|Ga0256796_1000001	soil		metabolic	E3.6.1.52; diphosphoinositol-polyphosphate diphosphatase [EC:3.6.1.52]	high	TRUE	TRUE	E3.6.1.52; diphosphoinositol-polyphosphate diphosphatase [EC:3.6.1.52]	annotate	FALSE	d__Bacteria;p__Pseudomonadota;c__Gammaproteobacteria;o__Pseudomonadales;f__Pseudomonadaceae	both	circular_virus_1438527|fragment_4_208	76.6644	86.1381	9.47369	0.890017	1	0.80994	0.688346	0.895106	29	metabolic	Phosphorus metabolism	E3.6.1.52; diphosphoinositol-polyphosphate diphosphatase [EC:3.6.1.52]	0.983668	0.981295	0.929677	E3.6.1.52; diphosphoinositol-polyphosphate diphosphatase [EC:3.6.1.52]	specific	cluster	E3.6.1.52; diphosphoinositol-polyphosphate diphosphatase [EC:3.6.1.52]	specific	E3.6.1.52; diphosphoinositol-polyphosphate diphosphatase [EC:3.6.1.52]	specific	TRUE	0.9	E3.6.1.52; diphosphoinositol-polyphosphate diphosphatase [EC:3.6.1.52]	specific	E3.6.1.52; diphosphoinositol-polyphosphate diphosphatase [EC:3.6.1.52]	specific
IMGVR_UViG_3300028184_000001|3300028184|Ga0256796_1000001_317	IMGVR_UViG_3300028184_000001|3300028184|Ga0256796_1000001	soil		physiological	CRISPR/Cas system associated	high	TRUE	FALSE	CRISPR/Cas system associated	annotate	FALSE	d__Bacteria;p__Pseudomonadota;c__Gammaproteobacteria;o__Pseudomonadales;f__Pseudomonadaceae	annotate	circular_virus_111144|fragment_3_5	135.866				1	1	1	1.30805	65	physiological	Defense & anti-defense systems	CRISPR/Cas system associated	1	1	0.998152	CRISPR/Cas system associated	specific	cluster	CRISPR/Cas system associated	specific	CRISPR/Cas system associated	specific	TRUE	0.9	CRISPR/Cas system associated	specific	CRISPR/Cas system associated	specific
IMGVR_UViG_3300028184_000001|3300028184|Ga0256796_1000001_84	IMGVR_UViG_3300028184_000001|3300028184|Ga0256796_1000001	soil		regulatory	DNA binding protein	high	TRUE	FALSE	DNA binding protein	annotate	FALSE	d__Bacteria;p__Pseudomonadota;c__Gammaproteobacteria;o__Pseudomonadales;f__Pseudomonadaceae	annotate	circular_virus_1027106|fragment_5_4	65.3516				1	1	1	1.5414	3	regulatory	Transcriptional regulation	DNA binding protein	1	1	0.998152	DNA binding protein	specific	embedding	Transcriptional regulation	L1	DNA binding protein	specific	TRUE	0.9	DNA binding protein	specific	DNA binding protein	specific
IMGVR_UViG_3300028184_000002|3300028184|Ga0256796_1000002_251	IMGVR_UViG_3300028184_000002|3300028184|Ga0256796_1000002	soil		regulatory	chaperonin groEL	high	TRUE	TRUE	chaperonin groEL	annotate	FALSE		both	circular_virus_848201|fragment_6_71	40.2797	54.1846	13.9049	0.743379	0.912211	0.721615	0.643354	3.21309	49	regulatory	Regulatory chaperones & coregulators	chaperonin groEL	0.983668	0.851259	0.674312	Regulatory chaperones & coregulators	L1	cluster	Regulatory chaperones & coregulators	L1	Regulatory chaperones & coregulators	L1	TRUE	0.9	groEL, HSPD1, HSP60, CPN60; chaperonin GroEL [EC:5.6.1.7]	specific	groEL, HSPD1, HSP60, CPN60; chaperonin GroEL [EC:5.6.1.7]	specific
IMGVR_UViG_3300028184_000003|3300028184|Ga0256796_1000004_144	IMGVR_UViG_3300028184_000003|3300028184|Ga0256796_1000004	soil		unclassified	peptidase	high	FALSE	TRUE	peptidase	annotate	FALSE	d__Bacteria;p__Pseudomonadota;c__Gammaproteobacteria;o__Xanthomonadales;f__Xanthomonadaceae;g__Stenotrophomonas_A	de_novo	IMGVR_UViG_3300009094_000002|3300009094|Ga0111539_10000199|fragment_1_50	152.976	153.25	0.273529	0.998215	0.246118	0.142472	0.127563	0.989404	103	physiological	Defense & anti-defense systems	Anti-CRISPR type V subtype A2 family	0.585185	0.356021	0.0454545		unassigned	none		unassigned		unassigned	TRUE	0.9		unassigned	physiological	category
IMGVR_UViG_3300028184_000003|3300028184|Ga0256796_1000004_165	IMGVR_UViG_3300028184_000003|3300028184|Ga0256796_1000004	soil		physiological	CRISPR/Cas system associated	high	TRUE	TRUE	CRISPR/Cas system associated	annotate	FALSE	d__Bacteria;p__Pseudomonadota;c__Gammaproteobacteria;o__Xanthomonadales;f__Xanthomonadaceae;g__Stenotrophomonas_A	both	DTR_892904|fragment_3_17	80.3575				1	1	1	2.01406	17	physiological	Defense & anti-defense systems	CRISPR/Cas system associated	1	1	0.998152	CRISPR/Cas system associated	specific	embedding		unassigned	CRISPR/Cas system associated	specific	TRUE	0.9	CRISPR/Cas system associated	specific	CRISPR/Cas system associated	specific
IMGVR_UViG_3300028184_000003|3300028184|Ga0256796_1000004_204	IMGVR_UViG_3300028184_000003|3300028184|Ga0256796_1000004	soil		unclassified		high	FALSE	TRUE		L1	TRUE	d__Bacteria;p__Pseudomonadota;c__Gammaproteobacteria;o__Xanthomonadales;f__Xanthomonadaceae;g__Stenotrophomonas_A	de_novo	circular_virus_754215|fragment_1_33	101.156	103.447	2.29157	0.977848	0.669539	0.492913	0.436589	2.51122	15	metabolic	Amino acid metabolism	asnB, ASNS; asparagine synthase (glutamine-hydrolysing) [EC:6.3.5.4]	0.827448	0.753731	0.512346	Amino acid metabolism	L1	cluster	Amino acid metabolism	L1		unassigned	TRUE	0.9	asnB, ASNS; asparagine synthase (glutamine-hydrolysing) [EC:6.3.5.4]	specific	asnB, ASNS; asparagine synthase (glutamine-hydrolysing) [EC:6.3.5.4]	specific
IMGVR_UViG_3300028184_000003|3300028184|Ga0256796_1000004_206	IMGVR_UViG_3300028184_000003|3300028184|Ga0256796_1000004	soil		metabolic	rocF, arg; arginase [EC:3.5.3.1]	high	TRUE	TRUE	rocF, arg; arginase [EC:3.5.3.1]	annotate	FALSE	d__Bacteria;p__Pseudomonadota;c__Gammaproteobacteria;o__Xanthomonadales;f__Xanthomonadaceae;g__Stenotrophomonas_A	both	IMGVR_UViG_3300008267_000004|3300008267|Ga0114364_1000005|fragment_3_186	38.9524	41.1787	2.22635	0.945934	0.504953	0.348889	0.305424	2.71556	61	regulatory	Regulatory chaperones & coregulators	groEL, HSPD1, HSP60, CPN60; chaperonin GroEL [EC:5.6.1.7]	0.7981	0.497197	0.167562	Amino acid metabolism	L1	cluster	Amino acid metabolism	L1		unassigned	TRUE	0.9	rocF, arg; arginase [EC:3.5.3.1]	specific	rocF, arg; arginase [EC:3.5.3.1]	specific
IMGVR_UViG_3300028184_000003|3300028184|Ga0256796_1000004_222	IMGVR_UViG_3300028184_000003|3300028184|Ga0256796_1000004	soil		regulatory	DNA binding protein	high	TRUE	FALSE	DNA binding protein	annotate	FALSE	d__Bacteria;p__Pseudomonadota;c__Gammaproteobacteria;o__Xanthomonadales;f__Xanthomonadaceae;g__Stenotrophomonas_A	annotate	IMGVR_UViG_3300007960_000001|3300007960|Ga0099850_1000001|fragment_5_67	58.6277	83.7589	25.1312	0.699958	1	1	0.997059	1.04299	20	regulatory	Transcriptional regulation	DNA binding protein	0.998426	0.997344	0.994975	DNA binding protein	specific	cluster	DNA binding protein	specific	DNA binding protein	specific	TRUE	0.9	DNA binding protein	specific	DNA binding protein	specific
IMGVR_UViG_3300028184_000003|3300028184|Ga0256796_1000004_294	IMGVR_UViG_3300028184_000003|3300028184|Ga0256796_1000004	soil		unclassified		high	FALSE	TRUE		unassigned	TRUE	d__Bacteria;p__Pseudomonadota;c__Gammaproteobacteria;o__Xanthomonadales;f__Xanthomonadaceae;g__Stenotrophomonas_A	de_novo	IMGVR_UViG_3300001592_000001|3300001592|Draft_10000507|fragment_1_26	119.791	120.093	0.3022	0.997484	0.0391202	0.048329	0.0632374	8.08371	5	regulatory	Transcriptional regulation	GapR-like, DNA-binding domain	0.585185	0.170213	0.0288936		unassigned	none		unassigned		unassigned	TRUE	0.9		unassigned	regulatory	category
IMGVR_UViG_3300028184_000003|3300028184|Ga0256796_1000004_7	IMGVR_UViG_3300028184_000003|3300028184|Ga0256796_1000004	soil		regulatory	BCS1; mitochondrial chaperone BCS1	high	TRUE	FALSE	BCS1; mitochondrial chaperone BCS1	annotate	FALSE	d__Bacteria;p__Pseudomonadota;c__Gammaproteobacteria;o__Xanthomonadales;f__Xanthomonadaceae;g__Stenotrophomonas_A	annotate	MT711977.1|fragment_3_7	96.594	107.827	11.233	0.895824	0.459012	0.293354	0.243345	1.33795	342	physiological	Sporulation & developmental	Streptomyces sporulation and cell division protein, SsgA	0.653846	0.428044	0.0540811	BCS1; mitochondrial chaperone BCS1	specific	cluster	BCS1; mitochondrial chaperone BCS1	specific		unassigned	TRUE	0.9	BCS1; mitochondrial chaperone BCS1	specific	BCS1; mitochondrial chaperone BCS1	specific
IMGVR_UViG_3300028184_000003|3300028184|Ga0256796_1000004_88	IMGVR_UViG_3300028184_000003|3300028184|Ga0256796_1000004	soil		unclassified	RNA ligase	high	FALSE	TRUE	RNA ligase	annotate	FALSE	d__Bacteria;p__Pseudomonadota;c__Gammaproteobacteria;o__Xanthomonadales;f__Xanthomonadaceae;g__Stenotrophomonas_A	de_novo	MT161459.1|fragment_2_215	146.079	184.88	38.8001	0.790133	1	0.984145	0.951506	2.53447	98	physiological	Defense & anti-defense systems	Anti-CBASS protein Acb1	0.983668	0.994687	0.96875	Anti-CBASS protein Acb1	specific	embedding		unassigned	Anti-CBASS protein Acb1	specific	TRUE	0.9	Anti-CBASS protein Acb1	specific	Anti-CBASS protein Acb1	specific
IMGVR_UViG_3300028184_000024|3300028184|Ga0256796_1000158_30	IMGVR_UViG_3300028184_000024|3300028184|Ga0256796_1000158	soil		regulatory	DNA binding protein	medium	TRUE	FALSE	DNA binding protein	annotate	FALSE	d__Bacteria;p__Bacillota;c__Bacilli;o__Bacillales;f__Bacillaceae_G	annotate	MW584159.1|fragment_1_10	111.451	129.213	17.7624	0.862534	0.682145	0.564027	0.498207	2.43001	14	regulatory	Transcriptional regulation	HTH DNA binding protein	0.864407	0.656818	0.333333		unassigned	none		unassigned		unassigned	TRUE	0.9	regulatory	category	Transcriptional regulation	L1
IMGVR_UViG_3300028184_000054|3300028184|Ga0256796_1000956_11	IMGVR_UViG_3300028184_000054|3300028184|Ga0256796_1000956	soil		regulatory	DNA binding protein	high	TRUE	FALSE	DNA binding protein	annotate	FALSE		annotate	fragment_26800_27	101.461	109.014	7.55338	0.930712	0.325369	0.174418	0.143251	1.04899	13204	regulatory	Transcriptional regulation	Transcriptional repressor NrdR-like, N-terminal domain	0.585185	0.374147	0.0188285	DNA binding protein	specific	cluster	DNA binding protein	specific		unassigned	TRUE	0.9	DNA binding protein	specific	DNA binding protein	specific
IMGVR_UViG_3300028184_000054|3300028184|Ga0256796_1000956_2	IMGVR_UViG_3300028184_000054|3300028184|Ga0256796_1000956	soil		unclassified	flavodoxin	medium	FALSE	TRUE	flavodoxin	annotate	FALSE		de_novo	circular_virus_571867|fragment_4_14	127.372	128.559	1.18784	0.99076	0.350991	0.246565	0.207854	1.76425	50	metabolic	Energy metabolism	fldA, nifF, isiB; flavodoxin I	0.653846	0.406699	0.0612245	Energy metabolism	L1	cluster	Energy metabolism	L1		unassigned	TRUE	0.9	fldA, nifF, isiB; flavodoxin I	specific	fldA, nifF, isiB; flavodoxin I	specific
IMGVR_UViG_3300028184_000061|3300028184|Ga0256796_1001786_10	IMGVR_UViG_3300028184_000061|3300028184|Ga0256796_1001786	soil		physiological	Thoeris anti-defense 2-like domain	high	TRUE	TRUE	Thoeris anti-defense 2-like domain	annotate	FALSE	d__Bacteria;p__Bacillota;c__Bacilli;o__Bacillales;f__Bacillaceae_G;g__Bacillus_A	both	circular_virus_608655|fragment_3_7	4.8536				1	1	1	0.766556	6	physiological	Defense & anti-defense systems	Thoeris anti-defense 2-like domain	1	1	1	Thoeris anti-defense 2-like domain	specific	cluster	Thoeris anti-defense 2-like domain	specific	Thoeris anti-defense 2-like domain	specific	TRUE	0.9	Thoeris anti-defense 2-like domain	specific	Thoeris anti-defense 2-like domain	specific
IMGVR_UViG_3300028184_000063|3300028184|Ga0256796_1001907_5	IMGVR_UViG_3300028184_000063|3300028184|Ga0256796_1001907	soil		regulatory	anti-sigma factor	high	TRUE	TRUE	anti-sigma factor	annotate	FALSE		both	circular_virus_1186494|fragment_2_5	45.4348	47.006	1.57118	0.966575	0.601507	0.463197	0.478118	2.20536	3	regulatory	Transcriptional regulation	translation repressor	0.864407	0.705061	0.512346	anti-sigma factor	specific	cluster	anti-sigma factor	specific		unassigned	TRUE	0.9	anti-sigma factor	specific	anti-sigma factor	specific
IMGVR_UViG_3300028184_000065|3300028184|Ga0256796_1001554_1	IMGVR_UViG_3300028184_000065|3300028184|Ga0256796_1001554	soil		regulatory	transcriptional activator	high	TRUE	TRUE	transcriptional activator	annotate	FALSE	d__Bacteria;p__Bacillota;c__Bacilli;o__Bacillales_A;f__Planococcaceae	both	MN855719.1|fragment_1_1	11.5114	13.2744	1.76295	0.867191	0.860918	0.868017	0.831856	0.867282	1	regulatory	Transcriptional regulation	transcriptional activator	0.961932	0.943396	0.864903	transcriptional activator	specific	cluster	transcriptional activator	specific	transcriptional activator	specific	TRUE	0.9	transcriptional activator	specific	transcriptional activator	specific
IMGVR_UViG_3300028184_000065|3300028184|Ga0256796_1001554_11	IMGVR_UViG_3300028184_000065|3300028184|Ga0256796_1001554	soil		unclassified	metal-dependent hydrolase	high	FALSE	TRUE	metal-dependent hydrolase	annotate	FALSE	d__Bacteria;p__Bacillota;c__Bacilli;o__Bacillales_A;f__Planococcaceae	de_novo	MG727702.1|fragment_3_29	77.3455	165.627	88.2811	0.466987	0.976943	0.882424	0.779814	0.500225	43	metabolic	Amino acid metabolism	phnP; phosphoribosyl 1,2-cyclic phosphate phosphodiesterase [EC:3.1.4.55]	0.985075	0.994687	0.958005	phnP; phosphoribosyl 1,2-cyclic phosphate phosphodiesterase [EC:3.1.4.55]	specific	cluster	phnP; phosphoribosyl 1,2-cyclic phosphate phosphodiesterase [EC:3.1.4.55]	specific	phnP; phosphoribosyl 1,2-cyclic phosphate phosphodiesterase [EC:3.1.4.55]	specific	TRUE	0.9	phnP; phosphoribosyl 1,2-cyclic phosphate phosphodiesterase [EC:3.1.4.55]	specific	phnP; phosphoribosyl 1,2-cyclic phosphate phosphodiesterase [EC:3.1.4.55]	specific
IMGVR_UViG_3300028184_000068|3300028184|Ga0256796_1002447_2	IMGVR_UViG_3300028184_000068|3300028184|Ga0256796_1002447	soil		regulatory	anti-sigma factor	high	TRUE	TRUE	anti-sigma factor	annotate	FALSE		both	circular_virus_569118|fragment_4_2	66.7313	72.4188	5.68748	0.921464	0.525749	0.38859	0.32834	1.92806	13	regulatory	Transcriptional regulation	Jumbo bacteriophage sigma-like promoter specificity subunit	0.809325	0.550459	0.14702	Transcriptional regulation	L1	cluster	Transcriptional regulation	L1		unassigned	TRUE	0.9	anti-sigma factor	specific	anti-sigma factor	specific
IMGVR_UViG_3300028184_000090|3300028184|Ga0256796_1000237_18	IMGVR_UViG_3300028184_000090|3300028184|Ga0256796_1000237	soil		unclassified	DNA binding protein	low	FALSE	TRUE	DNA binding protein	annotate	FALSE	d__Bacteria;p__Bacillota;c__Bacilli;o__Bacillales_A;f__Planococcaceae;g__Lysinibacillus	de_novo	IMGVR_UViG_3300029240_000003|3300029240|Ga0168677_100150|fragment_1_37	25.6772	31.208	5.53084	0.822775	0.590713	0.601846	0.634754	0.664597	19	regulatory	Transcriptional regulation	DNA binding protein	0.942038	0.94109	0.626271	Transcriptional regulation	L1	cluster	Transcriptional regulation	L1	Transcriptional regulation	L1	TRUE	0.9	DNA binding protein	specific	DNA binding protein	specific
IMGVR_UViG_3300028184_000108|3300028184|Ga0256796_1000183_23	IMGVR_UViG_3300028184_000108|3300028184|Ga0256796_1000183	soil		regulatory	chaperonin groEL	high	TRUE	TRUE	chaperonin groEL	annotate	FALSE	d__Bacteria;p__Bacillota;c__Negativicutes;o__Veillonellales;f__Veillonellaceae	both	DTR_674945|fragment_2_23	55.2756	71.4051	16.1295	0.774113	1	0.96082	0.901213	2.27135	11	regulatory	Regulatory chaperones & coregulators	chaperonin groEL	0.994056	0.994687	0.981164	chaperonin groEL	specific	embedding	Regulatory chaperones & coregulators	L1	chaperonin groEL	specific	TRUE	0.9	groEL, HSPD1, HSP60, CPN60; chaperonin GroEL [EC:5.6.1.7]	specific	groEL, HSPD1, HSP60, CPN60; chaperonin GroEL [EC:5.6.1.7]	specific
IMGVR_UViG_3300028184_000130|3300028184|Ga0256796_1003187_3	IMGVR_UViG_3300028184_000130|3300028184|Ga0256796_1003187	soil		regulatory	chaperonin groEL	medium	TRUE	TRUE	chaperonin groEL	annotate	FALSE		both	IMGVR_UViG_3300025000_000053|3300025000|Ga0209318_1000017|fragment_3_3	18.6136	23.2447	4.63105	0.80077	0.966954	0.825486	0.740659	1.47651	4	regulatory	Regulatory chaperones & coregulators	chaperonin groEL	0.985075	0.94109	0.864903	chaperonin groEL	specific	embedding		unassigned	chaperonin groEL	specific	TRUE	0.9	chaperonin groEL	specific	chaperonin groEL	specific
IMGVR_UViG_3300028184_000141|3300028184|Ga0256796_1000595_16	IMGVR_UViG_3300028184_000141|3300028184|Ga0256796_1000595	soil		physiological	PemK-like, MazF-like toxin of type II toxin-antitoxin system	medium	TRUE	TRUE	PemK-like, MazF-like toxin of type II toxin-antitoxin system	annotate	FALSE		both	fragment_17851_16	6.95178	9.13456	2.18279	0.761041	1	1	0.978706	1.25101	6	physiological	Toxin-antitoxin systems	PemK-like, MazF-like toxin of type II toxin-antitoxin system	0.994737	0.994687	0.982659	PemK-like, MazF-like toxin of type II toxin-antitoxin system	specific	embedding	Toxin-antitoxin systems	L1	PemK-like, MazF-like toxin of type II toxin-antitoxin system	specific	TRUE	0.9	PemK-like, MazF-like toxin of type II toxin-antitoxin system	specific	PemK-like, MazF-like toxin of type II toxin-antitoxin system	specific
IMGVR_UViG_3300028184_000153|3300028184|Ga0256796_1001898_3	IMGVR_UViG_3300028184_000153|3300028184|Ga0256796_1001898	soil		unclassified		high	FALSE	TRUE		unassigned	TRUE	d__Bacteria;p__Bacillota;c__Bacilli;o__Bacillales;f__Bacillaceae;g__Bacillus	de_novo	IMGVR_UViG_3300006077_000014|3300006077|Ga0081594_1000337|fragment_1_3	198.947	200.174	1.22714	0.99387	0.411672	0.287867	0.274602	1.12227	20	regulatory	Transcriptional regulation	DNA binding protein	0.6	0.550459	0.277219		unassigned	none		unassigned		unassigned	TRUE	0.9		unassigned	Transcriptional regulation	L1
IMGVR_UViG_3300028184_000156|3300028184|Ga0256796_1002564_7	IMGVR_UViG_3300028184_000156|3300028184|Ga0256796_1002564	soil		physiological	Thoeris anti-defense 2-like domain	high	TRUE	TRUE	Thoeris anti-defense 2-like domain	annotate	FALSE	d__Bacteria;p__Bacillota;c__Bacilli;o__Bacillales;f__Bacillaceae_G;g__Bacillus_A	both	HE614282.1|fragment_1_7	2.39838				1	1	1	0.518648	7	physiological	Defense & anti-defense systems	Thoeris anti-defense 2-like domain	1	1	1	Thoeris anti-defense 2-like domain	specific	cluster	Thoeris anti-defense 2-like domain	specific	Thoeris anti-defense 2-like domain	specific	TRUE	0.9	Thoeris anti-defense 2-like domain	specific	Thoeris anti-defense 2-like domain	specific
IMGVR_UViG_3300028184_000171|3300028184|Ga0256796_1000056_60	IMGVR_UViG_3300028184_000171|3300028184|Ga0256796_1000056	soil		regulatory	Gp2.5-like ssDNA binding protein and ssDNA annealing protein	high	TRUE	TRUE	Gp2.5-like ssDNA binding protein and ssDNA annealing protein	annotate	FALSE	d__Bacteria;p__Pseudomonadota;c__Gammaproteobacteria;o__Pseudomonadales;f__Pseudomonadaceae;g__Pseudomonas_E	both	IMGVR_UViG_3300032421_000002|3300032421|Ga0310812_10000054|fragment_1_29	26.8508	33.238	6.38717	0.807835	1	0.984704	0.974813	1.54865	27	regulatory	Transcriptional regulation	Gp2.5-like ssDNA binding protein and ssDNA annealing protein	0.994737	0.996008	0.982659	Gp2.5-like ssDNA binding protein and ssDNA annealing protein	specific	cluster	Gp2.5-like ssDNA binding protein and ssDNA annealing protein	specific	Gp2.5-like ssDNA binding protein and ssDNA annealing protein	specific	TRUE	0.9	Gp2.5-like ssDNA binding protein and ssDNA annealing protein	specific	Gp2.5-like ssDNA binding protein and ssDNA annealing protein	specific
IMGVR_UViG_3300028184_000171|3300028184|Ga0256796_1000056_75	IMGVR_UViG_3300028184_000171|3300028184|Ga0256796_1000056	soil		unclassified	tail terminator	high	FALSE	TRUE	tail terminator	annotate	FALSE	d__Bacteria;p__Pseudomonadota;c__Gammaproteobacteria;o__Pseudomonadales;f__Pseudomonadaceae;g__Pseudomonas_E	de_novo	circular_virus_1449739|fragment_3_9	51.3421				1	1	1	1.20679	73	regulatory	Transcriptional regulation	Phage neck terminator protein	1	1	0.998152	Phage neck terminator protein	specific	embedding		unassigned	Phage neck terminator protein	specific	TRUE	0.9	Phage neck terminator protein	specific	Phage neck terminator protein	specific
IMGVR_UViG_3300028184_000178|3300028184|Ga0256796_1001024_9	IMGVR_UViG_3300028184_000178|3300028184|Ga0256796_1001024	soil		unclassified		high	FALSE	TRUE	late promoter transcriptional regulator	specific	TRUE		de_novo	KY630163.1|fragment_1_50	40.1655	46.0306	5.86507	0.872583	1	0.920003	0.866544	1.67795	3	regulatory	Transcriptional regulation	late promoter transcriptional regulator	0.983668	0.964052	0.929677	late promoter transcriptional regulator	specific	embedding		unassigned	late promoter transcriptional regulator	specific	TRUE	0.9	late promoter transcriptional regulator	specific	late promoter transcriptional regulator	specific
IMGVR_UViG_3300028184_000220|3300028184|Ga0256796_1003718_10	IMGVR_UViG_3300028184_000220|3300028184|Ga0256796_1003718	soil		unclassified		medium	FALSE	TRUE		unassigned	TRUE	d__Bacteria;p__Pseudomonadota;c__Gammaproteobacteria;o__Burkholderiales;f__Burkholderiaceae;g__Achromobacter	de_novo	IMGVR_UViG_3300025245_000002|3300025245|Ga0207425_1000242|fragment_2_13	124.094	125.714	1.62014	0.987112	0.446445	0.436075	0.422834	1.54556	21	regulatory	Transcriptional regulation	CII-like transcriptional activator	0.837419	0.817045	0.512346		unassigned	none		unassigned		unassigned	TRUE	0.9	Transcriptional regulation	L1	Transcriptional regulation	L1
IMGVR_UViG_3300028184_000220|3300028184|Ga0256796_1003718_8	IMGVR_UViG_3300028184_000220|3300028184|Ga0256796_1003718	soil		regulatory	transcriptional repressor	high	TRUE	TRUE	transcriptional repressor	annotate	FALSE	d__Bacteria;p__Pseudomonadota;c__Gammaproteobacteria;o__Burkholderiales;f__Burkholderiaceae;g__Achromobacter	both	UGV-GENOME-0299935_1|fragment_3_5	45.5637	54.3528	8.78904	0.838296	0.80708	0.78997	0.738706	1.66584	3	regulatory	Transcriptional regulation	transcriptional repressor	0.95302	0.765347	0.674312	Transcriptional regulation	L1	cluster	Transcriptional regulation	L1	regulatory	category	TRUE	0.9	transcriptional repressor	specific	transcriptional repressor	specific
IMGVR_UViG_3300028184_000220|3300028184|Ga0256796_1003718_9	IMGVR_UViG_3300028184_000220|3300028184|Ga0256796_1003718	soil		physiological	Bacterial toxin YdaS	high	TRUE	TRUE	Bacterial toxin YdaS	annotate	FALSE	d__Bacteria;p__Pseudomonadota;c__Gammaproteobacteria;o__Burkholderiales;f__Burkholderiaceae;g__Achromobacter	both	UGV-GENOME-0299935_1|fragment_3_6	93.6147	103.368	9.75307	0.905647	0.471883	0.428945	0.412375	1.43767	1	physiological	Toxin-antitoxin systems	Bacterial toxin YdaS	0.887136	0.5138	0.220703	Bacterial toxin YdaS	specific	cluster	Bacterial toxin YdaS	specific		unassigned	TRUE	0.9	physiological	category	Toxin-antitoxin systems	L1
IMGVR_UViG_3300028184_000223|3300028184|Ga0256796_1000040_39	IMGVR_UViG_3300028184_000223|3300028184|Ga0256796_1000040	soil		unclassified	polymerase	high	FALSE	TRUE	polymerase	annotate	FALSE	d__Bacteria;p__Pseudomonadota;c__Gammaproteobacteria;o__Pseudomonadales;f__Pseudomonadaceae	de_novo	KJ451625.1|fragment_4_54	134.118	140.728	6.61021	0.953028	0.367415	0.289429	0.240665	1.45741	19	regulatory	Transcriptional regulation	anti-sigma factor	0.729927	0.434501	0.10397		unassigned	none		unassigned		unassigned	TRUE	0.9		unassigned	regulatory	category
IMGVR_UViG_3300028184_000226|3300028184|Ga0256796_1000347_31	IMGVR_UViG_3300028184_000226|3300028184|Ga0256796_1000347	soil		unclassified		high	FALSE	TRUE	DNA binding protein	specific	TRUE		de_novo	UGV-GENOME-0321128_1|fragment_3_12	63.3065	80.9627	17.6562	0.781922	1	1	0.990872	3.29137	123	regulatory	Transcriptional regulation	DNA binding protein	0.985075	0.996008	0.993548	DNA binding protein	specific	embedding		unassigned	DNA binding protein	specific	TRUE	0.9	DNA binding protein	specific	DNA binding protein	specific
IMGVR_UViG_3300028184_000245|3300028184|Ga0256796_1000054_50	IMGVR_UViG_3300028184_000245|3300028184|Ga0256796_1000054	soil		unclassified		high	FALSE	TRUE		unassigned	TRUE	d__Bacteria;p__Pseudomonadota;c__Gammaproteobacteria;o__Pseudomonadales;f__Pseudomonadaceae	de_novo	HF679131.1|fragment_4_50	144.358	154.684	10.3267	0.93324	0.483656	0.338182	0.286536	1.09184	34	regulatory	Transcriptional regulation	Poly A polymerase regulatory subunit	0.752588	0.5138	0.156902		unassigned	none		unassigned		unassigned	TRUE	0.9		unassigned	Transcriptional regulation	L1
IMGVR_UViG_3300028184_000252|3300028184|Ga0256796_1001109_12	IMGVR_UViG_3300028184_000252|3300028184|Ga0256796_1001109	soil		unclassified		medium	FALSE	TRUE		unassigned	TRUE		de_novo	MN871446.1|fragment_2_12	118.855	147.081	28.2262	0.80809	0.876184	0.791902	0.731292	1.57631	203	physiological	Defense & anti-defense systems	Anti-CRISPR type V subtype A2 family	0.887136	0.817045	0.674312		unassigned	none		unassigned		unassigned	TRUE	0.9	Defense & anti-defense systems	L1	Anti-CRISPR type V subtype A2 family	specific
IMGVR_UViG_3300028184_000252|3300028184|Ga0256796_1001109_13	IMGVR_UViG_3300028184_000252|3300028184|Ga0256796_1001109	soil		unclassified		medium	FALSE	TRUE	HTH DNA binding protein	specific	TRUE		de_novo	KJ567041.1|fragment_4_13	105.426	113.362	7.93535	0.93	0.776244	0.674549	0.621205	1.28745	35	regulatory	Transcriptional regulation	HTH DNA binding protein	0.912939	0.87395	0.77748	HTH DNA binding protein	specific	embedding		unassigned	HTH DNA binding protein	specific	TRUE	0.9	HTH DNA binding protein	specific	HTH DNA binding protein	specific
IMGVR_UViG_3300028184_000301|3300028184|Ga0256796_1000003_101	IMGVR_UViG_3300028184_000301|3300028184|Ga0256796_1000003	soil		unclassified	RNA polymerase beta subunit	high	FALSE	TRUE	RNA polymerase beta subunit	annotate	FALSE	d__Bacteria;p__Pseudomonadota;c__Gammaproteobacteria;o__Xanthomonadales;f__Xanthomonadaceae	de_novo	circular_virus_882532|fragment_3_15	107.288	120.546	13.2586	0.890012	0.659975	0.554128	0.5035	0.867497	104	physiological	Defense & anti-defense systems	Anti-CRISPR type V subtype A2 family	0.864407	0.765347	0.457179		unassigned	none		unassigned		unassigned	TRUE	0.9	Defense & anti-defense systems	L1	Defense & anti-defense systems	L1
IMGVR_UViG_3300028184_000382|3300028184|Ga0256796_1000383_2	IMGVR_UViG_3300028184_000382|3300028184|Ga0256796_1000383	soil		metabolic	pncC; nicotinamide-nucleotide amidase [EC:3.5.1.42]	low	FALSE	TRUE	pncC; nicotinamide-nucleotide amidase [EC:3.5.1.42]	annotate	FALSE	d__Bacteria;p__Pseudomonadota;c__Gammaproteobacteria;o__Pseudomonadales;f__Pseudomonadaceae;g__Pseudomonas_E	de_novo	IMGVR_UViG_3300021507_000003|3300021507|Ga0190316_1000010|fragment_2_10	60.7742	60.8206	0.0463638	0.999238	0.244583	0.12463	0.102109	1.58719	10	metabolic	Other	moxR; MoxR-like ATPase [EC:3.6.3.-]	0.653846	0.239493	0.0188285	pncC; nicotinamide-nucleotide amidase [EC:3.5.1.42]	specific	cluster	pncC; nicotinamide-nucleotide amidase [EC:3.5.1.42]	specific		unassigned	TRUE	0.9	pncC; nicotinamide-nucleotide amidase [EC:3.5.1.42]	specific	pncC; nicotinamide-nucleotide amidase [EC:3.5.1.42]	specific
IMGVR_UViG_3300028185_000001|3300028185|Ga0256896_1000002_176	IMGVR_UViG_3300028185_000001|3300028185|Ga0256896_1000002	soil		regulatory	Arc-like transcriptional regulator	high	TRUE	TRUE	Arc-like transcriptional regulator	annotate	FALSE	d__Bacteria;p__Pseudomonadota;c__Gammaproteobacteria;o__Pseudomonadales;f__Pseudomonadaceae	both	circular_virus_553238|fragment_3_9	45.5767	48.0978	2.52107	0.947584	0.736795	0.666796	0.579157	1.71211	21	regulatory	Chromatin/nucleoid organization & epigenetic regulation	lsr2; nucleoid-associated protein Lsr2	0.912939	0.883929	0.740741	Arc-like transcriptional regulator	specific	cluster	Arc-like transcriptional regulator	specific	Chromatin/nucleoid organization & epigenetic regulation	L1	TRUE	0.9	Arc-like transcriptional regulator	specific	Arc-like transcriptional regulator	specific
IMGVR_UViG_3300028185_000002|3300028185|Ga0256896_1000003_59	IMGVR_UViG_3300028185_000002|3300028185|Ga0256896_1000003	soil		regulatory	chaperonin groEL	high	TRUE	TRUE	chaperonin groEL	annotate	FALSE		both	circular_virus_171905|fragment_6_65	19.2609	28.4864	9.22545	0.676145	0.94441	0.861312	0.784788	1.47117	87	regulatory	Regulatory chaperones & coregulators	chaperonin groEL	0.985075	0.943396	0.864903	chaperonin groEL	specific	embedding	Regulatory chaperones & coregulators	L1	chaperonin groEL	specific	TRUE	0.9	groEL, HSPD1, HSP60, CPN60; chaperonin GroEL [EC:5.6.1.7]	specific	groEL, HSPD1, HSP60, CPN60; chaperonin GroEL [EC:5.6.1.7]	specific
IMGVR_UViG_3300028185_000003|3300028185|Ga0256896_1000004_115	IMGVR_UViG_3300028185_000003|3300028185|Ga0256896_1000004	soil		regulatory	transcriptional regulator	high	TRUE	TRUE	transcriptional regulator	annotate	FALSE	d__Bacteria;p__Bacillota;c__Bacilli;o__Bacillales;f__Bacillaceae;g__Bacillus	both	KC595512.2|fragment_1_5	114.484	169.543	55.0592	0.675251	1	0.883197	0.764975	0.604341	19	regulatory	Transcriptional regulation	transcriptional regulator	0.988889	0.994687	0.981164	transcriptional regulator	specific	cluster	transcriptional regulator	specific	transcriptional regulator	specific	TRUE	0.9	transcriptional regulator	specific	transcriptional regulator	specific
IMGVR_UViG_3300028185_000003|3300028185|Ga0256896_1000004_42	IMGVR_UViG_3300028185_000003|3300028185|Ga0256896_1000004	soil		physiological	Thoeris anti-defense 2-like domain	high	TRUE	TRUE	Thoeris anti-defense 2-like domain	annotate	FALSE	d__Bacteria;p__Bacillota;c__Bacilli;o__Bacillales;f__Bacillaceae;g__Bacillus	both	KC595512.2|fragment_1_114	66.5528	81.5596	15.0068	0.816003	0.917953	0.935377	0.930001	1.31836	17	physiological	Defense & anti-defense systems	Thoeris anti-defense 2-like domain	0.961932	0.94109	0.88959	Thoeris anti-defense 2-like domain	specific	cluster	Thoeris anti-defense 2-like domain	specific	Thoeris anti-defense 2-like domain	specific	TRUE	0.9	Thoeris anti-defense 2-like domain	specific	Thoeris anti-defense 2-like domain	specific
IMGVR_UViG_3300028185_000003|3300028185|Ga0256896_1000004_47	IMGVR_UViG_3300028185_000003|3300028185|Ga0256896_1000004	soil		regulatory	transcriptional regulator	high	TRUE	FALSE	transcriptional regulator	annotate	FALSE	d__Bacteria;p__Bacillota;c__Bacilli;o__Bacillales;f__Bacillaceae;g__Bacillus	annotate	KC595512.2|fragment_1_120	159.415	180.774	21.3586	0.881849	0.659768	0.597681	0.541591	1.71568	5	regulatory	Transcriptional regulation	transcriptional regulator	0.851827	0.5138	0.358566	transcriptional regulator	specific	cluster	transcriptional regulator	specific		unassigned	TRUE	0.9	transcriptional regulator	specific	transcriptional regulator	specific
IMGVR_UViG_3300028185_000003|3300028185|Ga0256896_1000004_63	IMGVR_UViG_3300028185_000003|3300028185|Ga0256896_1000004	soil		regulatory	DNA binding protein	high	TRUE	TRUE	DNA binding protein	annotate	FALSE	d__Bacteria;p__Bacillota;c__Bacilli;o__Bacillales;f__Bacillaceae;g__Bacillus	both	KC595512.2|fragment_1_136	18.6835	24.1176	5.43411	0.774683	0.815291	0.754184	0.742216	0.434062	147	regulatory	Transcriptional regulation	DNA binding protein	0.942038	0.894309	0.709236	DNA binding protein	specific	cluster	DNA binding protein	specific	Transcriptional regulation	L1	TRUE	0.9	DNA binding protein	specific	DNA binding protein	specific
IMGVR_UViG_3300028185_000017|3300028185|Ga0256896_1001786_2	IMGVR_UViG_3300028185_000017|3300028185|Ga0256896_1001786	soil		regulatory	Phage neck terminator protein	high	TRUE	TRUE	Phage neck terminator protein	annotate	FALSE	d__Bacteria;p__Pseudomonadota;c__Gammaproteobacteria;o__Enterobacterales;f__Enterobacteriaceae;g__Enterobacter	both	MH179474.1|fragment_4_2	4.27304	15.4321	11.1591	0.276893	1	1	0.939255	0.259359	19	regulatory	Transcriptional regulation	Phage neck terminator protein	0.998426	0.997344	0.994975	Phage neck terminator protein	specific	cluster	Phage neck terminator protein	specific	Phage neck terminator protein	specific	TRUE	0.9	Phage neck terminator protein	specific	Phage neck terminator protein	specific
IMGVR_UViG_3300028185_000025|3300028185|Ga0256896_1000994_1	IMGVR_UViG_3300028185_000025|3300028185|Ga0256896_1000994	soil		unclassified		high	FALSE	TRUE		specific	TRUE	d__Bacteria;p__Pseudomonadota;c__Gammaproteobacteria;o__Enterobacterales;f__Enterobacteriaceae;g__Pantoea	de_novo	MN855655.1|fragment_1_7	74.7903				1	1	1	0.672664	11	regulatory	Transcriptional regulation	Phage neck terminator protein	1	1	1	Phage neck terminator protein	specific	cluster	Phage neck terminator protein	specific	Phage neck terminator protein	specific	TRUE	0.9	Phage neck terminator protein	specific	Phage neck terminator protein	specific
IMGVR_UViG_3300028185_000080|3300028185|Ga0256896_1000001_1	IMGVR_UViG_3300028185_000080|3300028185|Ga0256896_1000001	soil		physiological	Type VI secretion system spike protein VgrG3-like, C-terminal	high	TRUE	FALSE	Type VI secretion system spike protein VgrG3-like, C-terminal	annotate	FALSE	d__Bacteria;p__Pseudomonadota;c__Gammaproteobacteria;o__Pseudomonadales;f__Pseudomonadaceae	annotate	fragment_26800_27	108.56	112.206	3.64603	0.967506	0.313015	0.206574	0.169787	1.12238	13204	regulatory	Transcriptional regulation	Transcriptional repressor NrdR-like, N-terminal domain	0.585185	0.374147	0.0188285		unassigned	none		unassigned		unassigned	TRUE	0.9		unassigned	regulatory	category
IMGVR_UViG_3300028185_000080|3300028185|Ga0256896_1000001_212	IMGVR_UViG_3300028185_000080|3300028185|Ga0256896_1000001	soil		metabolic	E3.6.1.52; diphosphoinositol-polyphosphate diphosphatase [EC:3.6.1.52]	high	TRUE	TRUE	E3.6.1.52; diphosphoinositol-polyphosphate diphosphatase [EC:3.6.1.52]	annotate	FALSE	d__Bacteria;p__Pseudomonadota;c__Gammaproteobacteria;o__Pseudomonadales;f__Pseudomonadaceae	both	IMGVR_UViG_3300012277_000001|3300012277|Ga0122071_100011|fragment_2_55	83.1167	114.845	31.7285	0.723728	0.961608	0.863893	0.774626	1.15278	14	metabolic	Phosphorus metabolism	E3.6.1.52; diphosphoinositol-polyphosphate diphosphatase [EC:3.6.1.52]	0.985075	0.964052	0.894118	E3.6.1.52; diphosphoinositol-polyphosphate diphosphatase [EC:3.6.1.52]	specific	cluster	E3.6.1.52; diphosphoinositol-polyphosphate diphosphatase [EC:3.6.1.52]	specific	E3.6.1.52; diphosphoinositol-polyphosphate diphosphatase [EC:3.6.1.52]	specific	TRUE	0.9	E3.6.1.52; diphosphoinositol-polyphosphate diphosphatase [EC:3.6.1.52]	specific	E3.6.1.52; diphosphoinositol-polyphosphate diphosphatase [EC:3.6.1.52]	specific
IMGVR_UViG_3300028185_000080|3300028185|Ga0256896_1000001_237	IMGVR_UViG_3300028185_000080|3300028185|Ga0256896_1000001	soil		regulatory	Arc-like DNA binding domain	high	TRUE	TRUE	Arc-like DNA binding domain	annotate	FALSE	d__Bacteria;p__Pseudomonadota;c__Gammaproteobacteria;o__Pseudomonadales;f__Pseudomonadaceae	both	circular_virus_296237|fragment_5_36	61.6753	63.4069	1.73164	0.97269	0.39285	0.302928	0.25859	0.854278	43	regulatory	Transcriptional regulation	Arc-like transcriptional regulator	0.783677	0.604869	0.14702	Arc-like DNA binding domain	specific	cluster	Arc-like DNA binding domain	specific		unassigned	TRUE	0.9	Arc-like DNA binding domain	specific	Arc-like DNA binding domain	specific
IMGVR_UViG_3300028185_000080|3300028185|Ga0256896_1000001_292	IMGVR_UViG_3300028185_000080|3300028185|Ga0256896_1000001	soil		metabolic	E3.6.1.52; diphosphoinositol-polyphosphate diphosphatase [EC:3.6.1.52]	high	TRUE	TRUE	E3.6.1.52; diphosphoinositol-polyphosphate diphosphatase [EC:3.6.1.52]	annotate	FALSE	d__Bacteria;p__Pseudomonadota;c__Gammaproteobacteria;o__Pseudomonadales;f__Pseudomonadaceae	both	KF147891.1|fragment_1_32	47.8441	56.0718	8.22773	0.853264	0.837214	0.649465	0.565687	1.9438	57	metabolic	Phosphorus metabolism	E3.6.1.52; diphosphoinositol-polyphosphate diphosphatase [EC:3.6.1.52]	0.926966	0.816078	0.626271	E3.6.1.52; diphosphoinositol-polyphosphate diphosphatase [EC:3.6.1.52]	specific	cluster	E3.6.1.52; diphosphoinositol-polyphosphate diphosphatase [EC:3.6.1.52]	specific	metabolic	category	TRUE	0.9	E3.6.1.52; diphosphoinositol-polyphosphate diphosphatase [EC:3.6.1.52]	specific	E3.6.1.52; diphosphoinositol-polyphosphate diphosphatase [EC:3.6.1.52]	specific
IMGVR_UViG_3300028185_000080|3300028185|Ga0256896_1000001_323	IMGVR_UViG_3300028185_000080|3300028185|Ga0256896_1000001	soil		regulatory	DNA binding protein	high	TRUE	TRUE	DNA binding protein	annotate	FALSE	d__Bacteria;p__Pseudomonadota;c__Gammaproteobacteria;o__Pseudomonadales;f__Pseudomonadaceae	both	circular_virus_162394|fragment_4_33	45.8822				1	1	1	4.20066	12	regulatory	Transcriptional regulation	DNA binding protein	1	1	0.998152	DNA binding protein	specific	embedding	Transcriptional regulation	L1	DNA binding protein	specific	TRUE	0.9	DNA binding protein	specific	DNA binding protein	specific
IMGVR_UViG_3300028185_000080|3300028185|Ga0256896_1000001_90	IMGVR_UViG_3300028185_000080|3300028185|Ga0256896_1000001	soil		physiological	CRISPR/Cas system associated	high	TRUE	FALSE	CRISPR/Cas system associated	annotate	FALSE	d__Bacteria;p__Pseudomonadota;c__Gammaproteobacteria;o__Pseudomonadales;f__Pseudomonadaceae	annotate	circular_virus_22044|fragment_7_14	177.423	193.173	15.7493	0.91847	0.781285	0.709994	0.664706	0.920757	86	physiological	Defense & anti-defense systems	CRISPR/Cas system associated	0.887136	0.817045	0.77095	CRISPR/Cas system associated	specific	cluster	CRISPR/Cas system associated	specific		unassigned	TRUE	0.9	CRISPR/Cas system associated	specific	CRISPR/Cas system associated	specific
IMGVR_UViG_3300028185_000098|3300028185|Ga0256896_1001337_3	IMGVR_UViG_3300028185_000098|3300028185|Ga0256896_1001337	soil		unclassified	Bacteriophage CI repressor C-terminal domain	medium	FALSE	TRUE	Bacteriophage CI repressor C-terminal domain	annotate	FALSE	d__Bacteria;p__Pseudomonadota;c__Gammaproteobacteria;o__Enterobacterales;f__Enterobacteriaceae;g__Pantoea	de_novo	MK433578.1|fragment_1_3	54.4095	67.1736	12.7641	0.809983	0.922982	0.906873	0.900996	1.06127	28	regulatory	Transcriptional regulation	transcriptional repressor	0.961932	0.964052	0.864903	transcriptional repressor	specific	embedding	Transcriptional regulation	L1	transcriptional repressor	specific	TRUE	0.9	transcriptional repressor	specific	transcriptional repressor	specific
IMGVR_UViG_3300028185_000098|3300028185|Ga0256896_1001337_5	IMGVR_UViG_3300028185_000098|3300028185|Ga0256896_1001337	soil		unclassified	Phage regulatory protein CII (CP76)	medium	FALSE	TRUE	Phage regulatory protein CII (CP76)	annotate	FALSE	d__Bacteria;p__Pseudomonadota;c__Gammaproteobacteria;o__Enterobacterales;f__Enterobacteriaceae;g__Pantoea	de_novo	IMGVR_UViG_3300005080_000031|3300005080|Ga0069611_10000505|fragment_2_5	47.6638	53.1687	5.50491	0.896463	0.407908	0.320949	0.297967	0.623314	9	regulatory	Transcriptional regulation	Phage regulatory protein CII (CP76)	0.825658	0.656818	0.191663	CII-like transcriptional activator	specific	cluster	CII-like transcriptional activator	specific		unassigned	TRUE	0.9	CII-like transcriptional activator	specific	CII-like transcriptional activator	specific
IMGVR_UViG_3300028185_000117|3300028185|Ga0256896_1000327_7	IMGVR_UViG_3300028185_000117|3300028185|Ga0256896_1000327	soil		regulatory	dsDNA binding protein	medium	TRUE	FALSE	dsDNA binding protein	annotate	FALSE	d__Bacteria;p__Bacillota;c__Bacilli;o__Bacillales;f__Bacillaceae_G;g__Bacillus_A	annotate	circular_virus_71522|fragment_1_89	84.2988	84.8119	0.513031	0.993951	0.261477	0.12712	0.116175	1.09754	908	physiological	Defense & anti-defense systems	Anti-CRISPR protein AcrIC5	0.617391	0.374147	0.0310811	Transcriptional regulation	L1	cluster	Transcriptional regulation	L1		unassigned	TRUE	0.9	dsDNA binding protein	specific	dsDNA binding protein	specific
IMGVR_UViG_3300028185_000128|3300028185|Ga0256896_1000130_30	IMGVR_UViG_3300028185_000128|3300028185|Ga0256896_1000130	soil		regulatory	chaperonin groEL	high	TRUE	TRUE	chaperonin groEL	annotate	FALSE		both	IMGVR_UViG_3300030294_000002|3300030294|Ga0311349_10000008|fragment_4_40	8.44703	11.0035	2.55646	0.767668	1	0.858151	0.771135	0.844498	34	regulatory	Regulatory chaperones & coregulators	chaperonin groEL	0.985075	0.994687	0.958005	chaperonin groEL	specific	embedding		unassigned	chaperonin groEL	specific	TRUE	0.9	chaperonin groEL	specific	chaperonin groEL	specific
IMGVR_UViG_3300028185_000129|3300028185|Ga0256896_1001270_2	IMGVR_UViG_3300028185_000129|3300028185|Ga0256896_1001270	soil		regulatory	transcriptional repressor	high	TRUE	TRUE	transcriptional repressor	annotate	FALSE	d__Bacteria;p__Pseudomonadota;c__Gammaproteobacteria;o__Pseudomonadales;f__Pseudomonadaceae;g__Pseudomonas_E	both	circular_virus_1316906|fragment_3_2	17.5934	20.0111	2.41772	0.879181	1	0.894538	0.845583	1.34292	3	regulatory	Transcriptional regulation	transcriptional repressor	0.985075	0.964052	0.894118	transcriptional repressor	specific	cluster	transcriptional repressor	specific	transcriptional repressor	specific	TRUE	0.9	transcriptional repressor	specific	transcriptional repressor	specific
IMGVR_UViG_3300028185_000129|3300028185|Ga0256896_1001270_7	IMGVR_UViG_3300028185_000129|3300028185|Ga0256896_1001270	soil		regulatory	sigma factor	high	TRUE	TRUE	sigma factor	annotate	FALSE	d__Bacteria;p__Pseudomonadota;c__Gammaproteobacteria;o__Pseudomonadales;f__Pseudomonadaceae;g__Pseudomonas_E	both	IMGVR_UViG_3300022876_000004|3300022876|Ga0213823_1000243|fragment_2_4	35.8794	44.9318	9.05241	0.79853	0.873605	0.881947	0.768621	0.992197	31	regulatory	Transcriptional regulation	sigma factor	0.961932	0.964052	0.88959	sigma factor	specific	cluster	sigma factor	specific	sigma factor	specific	TRUE	0.9	sigma factor	specific	sigma factor	specific
IMGVR_UViG_3300028185_000131|3300028185|Ga0256896_1001112_5	IMGVR_UViG_3300028185_000131|3300028185|Ga0256896_1001112	soil		regulatory	RNA-binding protein	low	FALSE	TRUE	RNA-binding protein	annotate	FALSE		de_novo	circular_virus_1392438|fragment_2_5	13.2821	18.5867	5.30455	0.714605	1	1	0.982805	1.26329	3	regulatory	Post-transcriptional / RNA-mediated regulation	RNA-binding protein	0.998426	0.994687	0.982659	RNA-binding protein	specific	embedding	Post-transcriptional / RNA-mediated regulation	L1	RNA-binding protein	specific	TRUE	0.9	RNA-binding protein	specific	RNA-binding protein	specific
IMGVR_UViG_3300028185_000133|3300028185|Ga0256896_1000344_8	IMGVR_UViG_3300028185_000133|3300028185|Ga0256896_1000344	soil		unclassified	DNA binding protein	low	FALSE	TRUE	DNA binding protein	annotate	FALSE	d__Bacteria;p__Bacillota;c__Bacilli;o__Staphylococcales;f__Staphylococcaceae;g__Staphylococcus	de_novo	UGV-GENOME-0372528|fragment_3_8	30.1746	32.3914	2.21679	0.931562	0.514292	0.398017	0.341328	0.910668	35	regulatory	Transcriptional regulation	hupA; DNA-binding protein HU-alpha	0.864407	0.736648	0.256649	Transcriptional regulation	L1	cluster	Transcriptional regulation	L1		unassigned	TRUE	0.9	DNA binding protein	specific	DNA binding protein	specific
IMGVR_UViG_3300028185_000142|3300028185|Ga0256896_1000401_2	IMGVR_UViG_3300028185_000142|3300028185|Ga0256896_1000401	soil		metabolic	Acyltransferase domain	medium	TRUE	TRUE	Acyltransferase domain	annotate	FALSE	d__Bacteria;p__Pseudomonadota;c__Gammaproteobacteria;o__Enterobacterales;f__Enterobacteriaceae;g__Buttiauxella	both	UGV-GENOME-0267952|fragment_1_9	6.46476	9.94506	3.4803	0.650047	1	1	0.985622	1.04048	17	metabolic	Lipid & fatty acid metabolism	Acyltransferase domain	1	1	0.993548	Acyltransferase domain	specific	embedding		unassigned	Acyltransferase domain	specific	TRUE	0.9	Acyltransferase domain	specific	Acyltransferase domain	specific
IMGVR_UViG_3300028185_000166|3300028185|Ga0256896_1000264_1	IMGVR_UViG_3300028185_000166|3300028185|Ga0256896_1000264	soil		unclassified		high	FALSE	TRUE	DNA binding protein	specific	TRUE	d__Bacteria;p__Bacteroidota;c__Bacteroidia;o__Bacteroidales;f__Bacteroidaceae	de_novo	IMGVR_UViG_3300023504_000012|3300023504|Ga0257038_100598|fragment_4_2	67.5423	81.42	13.8777	0.829554	1	1	0.994594	1.76193	35	regulatory	Transcriptional regulation	DNA binding protein	0.994056	0.997344	0.994975	DNA binding protein	specific	embedding		unassigned	DNA binding protein	specific	TRUE	0.9	DNA binding protein	specific	DNA binding protein	specific
IMGVR_UViG_3300028185_000174|3300028185|Ga0256896_1002017_7	IMGVR_UViG_3300028185_000174|3300028185|Ga0256896_1002017	soil		regulatory	transcriptional regulator	medium	TRUE	TRUE	transcriptional regulator	annotate	FALSE	d__Bacteria;p__Pseudomonadota;c__Gammaproteobacteria;o__Xanthomonadales;f__Xanthomonadaceae;g__Stenotrophomonas	both	circular_virus_629162|fragment_1_4	27.9534	37.274	9.32062	0.749943	1	0.830157	0.82287	0.416308	17	regulatory	Transcriptional regulation	transcriptional regulator	0.994056	0.981295	0.929677	transcriptional regulator	specific	cluster	transcriptional regulator	specific	transcriptional regulator	specific	TRUE	0.9	transcriptional regulator	specific	transcriptional regulator	specific
IMGVR_UViG_3300028185_000174|3300028185|Ga0256896_1002017_9	IMGVR_UViG_3300028185_000174|3300028185|Ga0256896_1002017	soil		physiological	Zot-like toxin	medium	TRUE	TRUE	Zot-like toxin	annotate	FALSE	d__Bacteria;p__Pseudomonadota;c__Gammaproteobacteria;o__Xanthomonadales;f__Xanthomonadaceae;g__Stenotrophomonas	both	IMGVR_UViG_3300014592_000001|3300014592|Ga0121498_100113|fragment_1_9	4.41252	5.14231	0.72979	0.858081	0.732033	0.67249	0.69275	0.572351	8	physiological	Toxin-antitoxin systems	Zot-like toxin	0.985075	0.964052	0.709236	Toxin-antitoxin systems	L1	cluster	Toxin-antitoxin systems	L1	Toxin-antitoxin systems	L1	TRUE	0.9	Zot-like toxin	specific	Zot-like toxin	specific
IMGVR_UViG_3300028185_000456|3300028185|Ga0256896_1000025|2-39304_14	IMGVR_UViG_3300028185_000456|3300028185|Ga0256896_1000025|2-39304	soil		regulatory	anti-repressor Ant	high	TRUE	TRUE	anti-repressor Ant	annotate	FALSE	d__Bacteria;p__Pseudomonadota;c__Gammaproteobacteria;o__Enterobacterales;f__Enterobacteriaceae;g__Pantoea	both	UGV-GENOME-0293112|fragment_1_14	71.6345	98.1115	26.477	0.730133	0.924485	0.827268	0.74511	1.17978	18	regulatory	Transcriptional regulation	anti-repressor Ant	0.985075	0.913636	0.786047	anti-repressor	specific	cluster	anti-repressor	specific	anti-repressor Ant	specific	TRUE	0.9	anti-repressor	specific	anti-repressor	specific
IMGVR_UViG_3300028185_000456|3300028185|Ga0256896_1000025|2-39304_16	IMGVR_UViG_3300028185_000456|3300028185|Ga0256896_1000025|2-39304	soil		physiological	ParE-like toxin domain	high	TRUE	TRUE	ParE-like toxin domain	annotate	FALSE	d__Bacteria;p__Pseudomonadota;c__Gammaproteobacteria;o__Enterobacterales;f__Enterobacteriaceae;g__Pantoea	both	circular_virus_110159|fragment_2_13	101.95	110.847	8.89647	0.919741	0.626585	0.452087	0.397034	1.2154	4	regulatory	Transcriptional regulation	transcriptional regulator	0.827448	0.396789	0.220703	ParE-like toxin domain	specific	cluster	ParE-like toxin domain	specific		unassigned	TRUE	0.9	ParE-like toxin domain	specific	ParE-like toxin domain	specific
IMGVR_UViG_3300028185_000456|3300028185|Ga0256896_1000025|2-39304_23	IMGVR_UViG_3300028185_000456|3300028185|Ga0256896_1000025|2-39304	soil		regulatory	CI-like repressor	high	TRUE	TRUE	CI-like repressor	annotate	FALSE	d__Bacteria;p__Pseudomonadota;c__Gammaproteobacteria;o__Enterobacterales;f__Enterobacteriaceae;g__Pantoea	both	circular_virus_1003821|fragment_3_22	30.2809	42.2024	11.9215	0.717516	1	1	0.991237	1.28847	42	regulatory	Transcriptional regulation	transcriptional repressor	0.99661	0.997344	0.998152	transcriptional repressor	specific	embedding	Transcriptional regulation	L1	transcriptional repressor	specific	TRUE	0.9	CI-like repressor	specific	CI-like repressor	specific
IMGVR_UViG_3300028185_000456|3300028185|Ga0256896_1000025|2-39304_28	IMGVR_UViG_3300028185_000456|3300028185|Ga0256896_1000025|2-39304	soil		regulatory	Phage antitermination protein Q	high	TRUE	TRUE	Phage antitermination protein Q	annotate	FALSE	d__Bacteria;p__Pseudomonadota;c__Gammaproteobacteria;o__Enterobacterales;f__Enterobacteriaceae;g__Pantoea	both	IMGVR_UViG_3300031418_000032|3300031418|Ga0308166_1000675|fragment_3_28	27.1007	36.2323	9.13169	0.747969	1	0.942406	0.813358	1.21054	57	regulatory	Post-transcriptional / RNA-mediated regulation	Phage antitermination protein Q	0.994056	0.994687	0.981164	Phage antitermination protein Q	specific	cluster	Phage antitermination protein Q	specific	Phage antitermination protein Q	specific	TRUE	0.9	Phage antitermination protein Q	specific	Phage antitermination protein Q	specific
IMGVR_UViG_3300028185_000456|3300028185|Ga0256896_1000025|2-39304_48	IMGVR_UViG_3300028185_000456|3300028185|Ga0256896_1000025|2-39304	soil		regulatory	Phage neck terminator protein	high	TRUE	TRUE	Phage neck terminator protein	annotate	FALSE	d__Bacteria;p__Pseudomonadota;c__Gammaproteobacteria;o__Enterobacterales;f__Enterobacteriaceae;g__Pantoea	both	UGV-GENOME-0290646|fragment_3_12	133.182	138.031	4.84831	0.964875	0.578731	0.481703	0.432794	0.702946	26	regulatory	Transcriptional regulation	Phage neck terminator protein	0.864407	0.87395	0.631447	Phage neck terminator protein	specific	cluster	Phage neck terminator protein	specific	Transcriptional regulation	L1	TRUE	0.9	Phage neck terminator protein	specific	Phage neck terminator protein	specific
IMGVR_UViG_3300028186_000001|3300028186|Ga0256799_1000004_201	IMGVR_UViG_3300028186_000001|3300028186|Ga0256799_1000004	soil		regulatory	BCS1; mitochondrial chaperone BCS1	medium	TRUE	FALSE	BCS1; mitochondrial chaperone BCS1	annotate	FALSE	d__Bacteria;p__Pseudomonadota;c__Gammaproteobacteria;o__Pseudomonadales;f__Pseudomonadaceae	annotate	UGV-GENOME-0370443|fragment_5_26	185.188	187.919	2.73111	0.985467	0.314697	0.189196	0.151663	1.07951	49	physiological	Defense & anti-defense systems	Anti-CRISPR type V subtype A2 family	0.585185	0.308012	0.0454545	BCS1; mitochondrial chaperone BCS1	specific	cluster	BCS1; mitochondrial chaperone BCS1	specific		unassigned	TRUE	0.9	BCS1; mitochondrial chaperone BCS1	specific	BCS1; mitochondrial chaperone BCS1	specific
IMGVR_UViG_3300028186_000002|3300028186|Ga0256799_1000007_174	IMGVR_UViG_3300028186_000002|3300028186|Ga0256799_1000007	soil		regulatory	chaperonin groEL	high	TRUE	TRUE	chaperonin groEL	annotate	FALSE		both	circular_virus_848201|fragment_6_71	22.6863	35.22	12.5338	0.64413	0.974137	0.850784	0.774755	1.80967	49	regulatory	Regulatory chaperones & coregulators	chaperonin groEL	0.994056	0.981295	0.929677	chaperonin groEL	specific	embedding	Regulatory chaperones & coregulators	L1	chaperonin groEL	specific	TRUE	0.9	groEL, HSPD1, HSP60, CPN60; chaperonin GroEL [EC:5.6.1.7]	specific	groEL, HSPD1, HSP60, CPN60; chaperonin GroEL [EC:5.6.1.7]	specific
IMGVR_UViG_3300028186_000003|3300028186|Ga0256799_1000025_54	IMGVR_UViG_3300028186_000003|3300028186|Ga0256799_1000025	soil		regulatory	Gp2.5-like ssDNA binding protein and ssDNA annealing protein	high	TRUE	TRUE	Gp2.5-like ssDNA binding protein and ssDNA annealing protein	annotate	FALSE	d__Bacteria;p__Pseudomonadota;c__Gammaproteobacteria;o__Pseudomonadales;f__Pseudomonadaceae;g__Pseudomonas_E	both	circular_virus_612605|fragment_2_23	36.2958	39.4686	3.17273	0.919614	1	0.94074	0.943514	1.21388	17	regulatory	Transcriptional regulation	Gp2.5-like ssDNA binding protein and ssDNA annealing protein	0.961932	0.972452	0.958005	Gp2.5-like ssDNA binding protein and ssDNA annealing protein	specific	cluster	Gp2.5-like ssDNA binding protein and ssDNA annealing protein	specific	Gp2.5-like ssDNA binding protein and ssDNA annealing protein	specific	TRUE	0.9	Gp2.5-like ssDNA binding protein and ssDNA annealing protein	specific	Gp2.5-like ssDNA binding protein and ssDNA annealing protein	specific
IMGVR_UViG_3300028186_000003|3300028186|Ga0256799_1000025_69	IMGVR_UViG_3300028186_000003|3300028186|Ga0256799_1000025	soil		unclassified	tail terminator	high	FALSE	TRUE	tail terminator	annotate	FALSE	d__Bacteria;p__Pseudomonadota;c__Gammaproteobacteria;o__Pseudomonadales;f__Pseudomonadaceae;g__Pseudomonas_E	de_novo	circular_virus_788989|fragment_2_34	79.1357				1	1	1	1.14082	37	regulatory	Transcriptional regulation	Phage neck terminator protein	1	1	0.998152	Phage neck terminator protein	specific	embedding		unassigned	Phage neck terminator protein	specific	TRUE	0.9	Phage neck terminator protein	specific	Phage neck terminator protein	specific
IMGVR_UViG_3300028186_000004|3300028186|Ga0256799_1000026_10	IMGVR_UViG_3300028186_000004|3300028186|Ga0256799_1000026	soil		regulatory	LexA DNA binding domain	high	TRUE	TRUE	LexA DNA binding domain	annotate	FALSE	d__Bacteria;p__Bacillota;c__Bacilli;o__Brevibacillales;f__Brevibacillaceae;g__Brevibacillus	both	circular_virus_478710|fragment_2_10	65.2828	65.4682	0.185364	0.997169	0.2654	0.210619	0.215083	2.05163	2	regulatory	Transcriptional regulation	Winged helix-turn-helix domain	0.809325	0.396789	0.14702	LexA DNA binding domain	specific	cluster	LexA DNA binding domain	specific		unassigned	TRUE	0.9	LexA DNA binding domain	specific	LexA DNA binding domain	specific
IMGVR_UViG_3300028186_000004|3300028186|Ga0256799_1000026_101	IMGVR_UViG_3300028186_000004|3300028186|Ga0256799_1000026	soil		unclassified		high	FALSE	TRUE	Transcriptional regulation	L1	TRUE	d__Bacteria;p__Bacillota;c__Bacilli;o__Brevibacillales;f__Brevibacillaceae;g__Brevibacillus	de_novo	circular_virus_525750|fragment_1_24	119.615	128.804	9.18959	0.928655	0.593886	0.606746	0.617121	1.00251	46	regulatory	Transcriptional regulation	transcriptional repressor	0.887136	0.87395	0.688312	Transcriptional regulation	L1	cluster	Transcriptional regulation	L1	Transcriptional regulation	L1	TRUE	0.9	HTH DNA binding protein	specific	HTH DNA binding protein	specific
IMGVR_UViG_3300028186_000004|3300028186|Ga0256799_1000026_102	IMGVR_UViG_3300028186_000004|3300028186|Ga0256799_1000026	soil		regulatory	rghR; HTH-type transcriptional regulator, competence development regulator	high	TRUE	TRUE	rghR; HTH-type transcriptional regulator, competence development regulator	annotate	FALSE	d__Bacteria;p__Bacillota;c__Bacilli;o__Brevibacillales;f__Brevibacillaceae;g__Brevibacillus	both	circular_virus_878477|fragment_3_38	104.761	112.831	8.07011	0.928476	0.627312	0.550647	0.509445	1.20942	127	regulatory	Transcriptional regulation	rghR; HTH-type transcriptional regulator, competence development regulator	0.845196	0.816078	0.626271	rghR; HTH-type transcriptional regulator, competence development regulator	specific	cluster	rghR; HTH-type transcriptional regulator, competence development regulator	specific		unassigned	TRUE	0.9	rghR; HTH-type transcriptional regulator, competence development regulator	specific	rghR; HTH-type transcriptional regulator, competence development regulator	specific
IMGVR_UViG_3300028186_000004|3300028186|Ga0256799_1000026_12	IMGVR_UViG_3300028186_000004|3300028186|Ga0256799_1000026	soil		physiological	toxin	high	TRUE	TRUE	toxin	annotate	FALSE	d__Bacteria;p__Bacillota;c__Bacilli;o__Brevibacillales;f__Brevibacillaceae;g__Brevibacillus	both	UGV-GENOME-0267691|fragment_3_5	12.1023	13.9889	1.88658	0.865138	0.858979	0.835406	0.819784	0.850347	51	physiological	Toxin-antitoxin systems	toxin	0.961932	0.964052	0.864903	toxin	specific	cluster	toxin	specific	toxin	specific	TRUE	0.9	toxin	specific	toxin	specific
IMGVR_UViG_3300028186_000004|3300028186|Ga0256799_1000026_13	IMGVR_UViG_3300028186_000004|3300028186|Ga0256799_1000026	soil		physiological	toxin-antitoxin system HicB-like	high	TRUE	TRUE	toxin-antitoxin system HicB-like	annotate	FALSE	d__Bacteria;p__Bacillota;c__Bacilli;o__Brevibacillales;f__Brevibacillaceae;g__Brevibacillus	both	KR093642.1|fragment_3_13	94.9606	111.619	16.6582	0.850758	0.878028	0.751888	0.68877	1.15099	29	physiological	Toxin-antitoxin systems	HicB_like antitoxin of bacterial toxin-antitoxin system	0.926966	0.883929	0.709236	toxin-antitoxin system HicB-like	specific	cluster	toxin-antitoxin system HicB-like	specific	Toxin-antitoxin systems	L1	TRUE	0.9	toxin-antitoxin system HicB-like	specific	toxin-antitoxin system HicB-like	specific
IMGVR_UViG_3300028186_000004|3300028186|Ga0256799_1000026_56	IMGVR_UViG_3300028186_000004|3300028186|Ga0256799_1000026	soil		regulatory	transcriptional regulator	high	TRUE	TRUE	transcriptional regulator	annotate	FALSE	d__Bacteria;p__Bacillota;c__Bacilli;o__Brevibacillales;f__Brevibacillaceae;g__Brevibacillus	both	IMGVR_UViG_3300006217_000177|3300006217|Ga0081461_1002620|fragment_1_35	58.238	74.1441	15.9062	0.78547	1	0.974603	0.97879	1.03968	12	regulatory	Transcriptional regulation	transcriptional regulator	0.994056	0.995512	0.982659	transcriptional regulator	specific	cluster	transcriptional regulator	specific	transcriptional regulator	specific	TRUE	0.9	transcriptional regulator	specific	transcriptional regulator	specific
IMGVR_UViG_3300028186_000004|3300028186|Ga0256799_1000026_6	IMGVR_UViG_3300028186_000004|3300028186|Ga0256799_1000026	soil		regulatory	SOS response associated peptidase (SRAP)	medium	TRUE	TRUE	SOS response associated peptidase (SRAP)	annotate	FALSE	d__Bacteria;p__Bacillota;c__Bacilli;o__Brevibacillales;f__Brevibacillaceae;g__Brevibacillus	both	circular_virus_466943|fragment_3_45	23.9606	38.2505	14.2899	0.626412	1	0.96721	0.879284	0.632074	88	regulatory	Signal transduction & two-component systems	SOS response associated peptidase (SRAP)	0.998426	0.996008	0.982659	SOS response associated peptidase (SRAP)	specific	cluster	SOS response associated peptidase (SRAP)	specific	SOS response associated peptidase (SRAP)	specific	TRUE	0.9	SOS response associated peptidase (SRAP)	specific	SOS response associated peptidase (SRAP)	specific
IMGVR_UViG_3300028186_000004|3300028186|Ga0256799_1000026_99	IMGVR_UViG_3300028186_000004|3300028186|Ga0256799_1000026	soil		regulatory	anti-repressor Ant	high	TRUE	TRUE	anti-repressor Ant	annotate	FALSE	d__Bacteria;p__Bacillota;c__Bacilli;o__Brevibacillales;f__Brevibacillaceae;g__Brevibacillus	both	1399116.SAMN02603468.CP006766~2077804-2118530~standalone_virus_53	25.7926	30.302	4.50946	0.851183	1	0.928626	0.90897	1.25982	27	regulatory	Transcriptional regulation	anti-repressor Ant	0.985075	0.990099	0.958005	anti-repressor Ant	specific	cluster	anti-repressor Ant	specific	anti-repressor Ant	specific	TRUE	0.9	anti-repressor Ant	specific	anti-repressor Ant	specific
IMGVR_UViG_3300028186_000026|3300028186|Ga0256799_1000060_9	IMGVR_UViG_3300028186_000026|3300028186|Ga0256799_1000060	soil		unclassified	enoyl-CoA hydratase/carnithine racemase-like	high	FALSE	TRUE	enoyl-CoA hydratase/carnithine racemase-like	annotate	FALSE		de_novo	circular_virus_943005|fragment_2_9	129.096	135.139	6.04321	0.955282	0.893502	0.693206	0.6892	3.98321	4	physiological	Defense & anti-defense systems	CRISPR/Cas system associated	0.837419	0.765347	0.631447		unassigned	none		unassigned		unassigned	TRUE	0.9	Defense & anti-defense systems	L1	CRISPR/Cas system associated	specific
IMGVR_UViG_3300028186_000038|3300028186|Ga0256799_1000070_23	IMGVR_UViG_3300028186_000038|3300028186|Ga0256799_1000070	soil		unclassified		high	FALSE	TRUE		unassigned	TRUE		de_novo	KJ451625.1|fragment_4_54	88.7308	101.538	12.8069	0.87387	0.578145	0.421422	0.357567	0.96421	19	regulatory	Transcriptional regulation	anti-sigma factor	0.827448	0.664894	0.191663		unassigned	none		unassigned		unassigned	TRUE	0.9	regulatory	category	Transcriptional regulation	L1
IMGVR_UViG_3300028186_000038|3300028186|Ga0256799_1000070_24	IMGVR_UViG_3300028186_000038|3300028186|Ga0256799_1000070	soil		regulatory	DNA binding protein	high	TRUE	TRUE	DNA binding protein	annotate	FALSE		both	circular_virus_189607|fragment_4_79	74.0735	97.603	23.5295	0.758927	1	0.892983	0.819552	0.801186	104	regulatory	Transcriptional regulation	DNA binding protein	0.961932	0.981295	0.929677	DNA binding protein	specific	cluster	DNA binding protein	specific	DNA binding protein	specific	TRUE	0.9	DNA binding protein	specific	DNA binding protein	specific
IMGVR_UViG_3300028186_000038|3300028186|Ga0256799_1000070_5	IMGVR_UViG_3300028186_000038|3300028186|Ga0256799_1000070	soil		regulatory	anti-sigma factor	high	TRUE	FALSE	anti-sigma factor	annotate	FALSE		annotate	UGV-GENOME-0377738_1|fragment_1_19	126.097	133.447	7.34964	0.944924	0.432832	0.33327	0.279746	0.872796	74	physiological	Defense & anti-defense systems	Gabija anti-defense 1	0.653846	0.588529	0.191663	anti-sigma factor	specific	cluster	anti-sigma factor	specific		unassigned	TRUE	0.9	anti-sigma factor	specific	anti-sigma factor	specific
IMGVR_UViG_3300028186_000064|3300028186|Ga0256799_1000088_2	IMGVR_UViG_3300028186_000064|3300028186|Ga0256799_1000088	soil		regulatory	transcriptional regulator	high	TRUE	TRUE	transcriptional regulator	annotate	FALSE		both	fragment_23949_18	84.3357	93.4968	9.16109	0.902017	0.606512	0.498133	0.422146	1.04328	7	regulatory	Transcriptional regulation	transcriptional regulator	0.880553	0.637523	0.333333	transcriptional regulator	specific	cluster	transcriptional regulator	specific		unassigned	TRUE	0.9	transcriptional regulator	specific	transcriptional regulator	specific
IMGVR_UViG_3300028186_000069|3300028186|Ga0256799_1000814_6	IMGVR_UViG_3300028186_000069|3300028186|Ga0256799_1000814	soil		regulatory	anti-sigma factor	high	TRUE	TRUE	anti-sigma factor	annotate	FALSE		both	circular_virus_1026460|fragment_6_9	45.9687	50.835	4.86633	0.904272	0.603572	0.551336	0.519339	1.38306	7	regulatory	Transcriptional regulation	translation repressor	0.864407	0.736648	0.457179	anti-sigma factor	specific	cluster	anti-sigma factor	specific		unassigned	TRUE	0.9	anti-sigma factor	specific	anti-sigma factor	specific
IMGVR_UViG_3300028186_000072|3300028186|Ga0256799_1000079_8	IMGVR_UViG_3300028186_000072|3300028186|Ga0256799_1000079	soil		regulatory	DNA binding protein	low	FALSE	TRUE	DNA binding protein	annotate	FALSE		de_novo	UGV-GENOME-0372528|fragment_3_8	16.2768	17.7758	1.49902	0.915671	0.460415	0.382218	0.332392	0.491233	35	regulatory	Transcriptional regulation	hupA; DNA-binding protein HU-alpha	0.88777	0.817045	0.315789	DNA binding protein	specific	cluster	DNA binding protein	specific		unassigned	TRUE	0.9	DNA binding protein	specific	DNA binding protein	specific
IMGVR_UViG_3300028186_000085|3300028186|Ga0256799_1000006_206	IMGVR_UViG_3300028186_000085|3300028186|Ga0256799_1000006	soil		regulatory	DNA binding protein	high	TRUE	TRUE	DNA binding protein	annotate	FALSE	d__Bacteria;p__Pseudomonadota;c__Gammaproteobacteria;o__Pseudomonadales;f__Pseudomonadaceae	both	LR796178.1|fragment_3_26	31.9741				1	1	1	1.29873	29	regulatory	Transcriptional regulation	DNA binding protein	1	1	0.998152	DNA binding protein	specific	embedding	Transcriptional regulation	L1	DNA binding protein	specific	TRUE	0.9	DNA binding protein	specific	DNA binding protein	specific
IMGVR_UViG_3300028186_000085|3300028186|Ga0256799_1000006_237	IMGVR_UViG_3300028186_000085|3300028186|Ga0256799_1000006	soil		metabolic	E3.6.1.52; diphosphoinositol-polyphosphate diphosphatase [EC:3.6.1.52]	high	TRUE	TRUE	E3.6.1.52; diphosphoinositol-polyphosphate diphosphatase [EC:3.6.1.52]	annotate	FALSE	d__Bacteria;p__Pseudomonadota;c__Gammaproteobacteria;o__Pseudomonadales;f__Pseudomonadaceae	both	KF147891.1|fragment_1_32	35.9761	44.3282	8.3521	0.811585	0.917213	0.749665	0.661867	1.46163	57	metabolic	Phosphorus metabolism	E3.6.1.52; diphosphoinositol-polyphosphate diphosphatase [EC:3.6.1.52]	0.961932	0.906977	0.77748	E3.6.1.52; diphosphoinositol-polyphosphate diphosphatase [EC:3.6.1.52]	specific	cluster	E3.6.1.52; diphosphoinositol-polyphosphate diphosphatase [EC:3.6.1.52]	specific	E3.6.1.52; diphosphoinositol-polyphosphate diphosphatase [EC:3.6.1.52]	specific	TRUE	0.9	E3.6.1.52; diphosphoinositol-polyphosphate diphosphatase [EC:3.6.1.52]	specific	E3.6.1.52; diphosphoinositol-polyphosphate diphosphatase [EC:3.6.1.52]	specific
IMGVR_UViG_3300028186_000085|3300028186|Ga0256799_1000006_292	IMGVR_UViG_3300028186_000085|3300028186|Ga0256799_1000006	soil		regulatory	Arc-like DNA binding domain	high	TRUE	TRUE	Arc-like DNA binding domain	annotate	FALSE	d__Bacteria;p__Pseudomonadota;c__Gammaproteobacteria;o__Pseudomonadales;f__Pseudomonadaceae	both	UGV-GENOME-0373718|fragment_2_114	56.634	59.5073	2.87332	0.951715	0.395445	0.308841	0.265267	1.06596	55	physiological	Toxin-antitoxin systems	antitoxin from a toxin-antitoxin system	0.809325	0.550459	0.156902	Arc-like DNA binding domain	specific	cluster	Arc-like DNA binding domain	specific		unassigned	TRUE	0.9	Arc-like DNA binding domain	specific	Arc-like DNA binding domain	specific
IMGVR_UViG_3300028186_000085|3300028186|Ga0256799_1000006_317	IMGVR_UViG_3300028186_000085|3300028186|Ga0256799_1000006	soil		metabolic	E3.6.1.52; diphosphoinositol-polyphosphate diphosphatase [EC:3.6.1.52]	high	TRUE	TRUE	E3.6.1.52; diphosphoinositol-polyphosphate diphosphatase [EC:3.6.1.52]	annotate	FALSE	d__Bacteria;p__Pseudomonadota;c__Gammaproteobacteria;o__Pseudomonadales;f__Pseudomonadaceae	both	circular_virus_1438527|fragment_4_208	81.4413	96.2546	14.8134	0.846102	0.936926	0.833934	0.747898	0.950879	29	metabolic	Phosphorus metabolism	E3.6.1.52; diphosphoinositol-polyphosphate diphosphatase [EC:3.6.1.52]	0.961932	0.964052	0.864903	E3.6.1.52; diphosphoinositol-polyphosphate diphosphatase [EC:3.6.1.52]	specific	cluster	E3.6.1.52; diphosphoinositol-polyphosphate diphosphatase [EC:3.6.1.52]	specific	E3.6.1.52; diphosphoinositol-polyphosphate diphosphatase [EC:3.6.1.52]	specific	TRUE	0.9	E3.6.1.52; diphosphoinositol-polyphosphate diphosphatase [EC:3.6.1.52]	specific	E3.6.1.52; diphosphoinositol-polyphosphate diphosphatase [EC:3.6.1.52]	specific
IMGVR_UViG_3300028186_000085|3300028186|Ga0256799_1000006_93	IMGVR_UViG_3300028186_000085|3300028186|Ga0256799_1000006	soil		physiological	CRISPR/Cas system associated	high	TRUE	FALSE	CRISPR/Cas system associated	annotate	FALSE	d__Bacteria;p__Pseudomonadota;c__Gammaproteobacteria;o__Pseudomonadales;f__Pseudomonadaceae	annotate	circular_virus_22044|fragment_7_14	172.256	185.555	13.2996	0.928325	0.803363	0.769289	0.742906	0.893939	86	physiological	Defense & anti-defense systems	CRISPR/Cas system associated	0.912939	0.893443	0.864903	CRISPR/Cas system associated	specific	cluster	CRISPR/Cas system associated	specific	CRISPR/Cas system associated	specific	TRUE	0.9	CRISPR/Cas system associated	specific	CRISPR/Cas system associated	specific
IMGVR_UViG_3300028186_000092|3300028186|Ga0256799_1000374_22	IMGVR_UViG_3300028186_000092|3300028186|Ga0256799_1000374	soil		unclassified		high	FALSE	TRUE	CII-like transcriptional activator	specific	TRUE	d__Bacteria;p__Pseudomonadota;c__Gammaproteobacteria;o__Enterobacterales;f__Enterobacteriaceae;g__Pantoea	de_novo	circular_virus_454337|fragment_1_22	42.6731	50.4306	7.75743	0.846176	0.790696	0.672442	0.602377	1.89053	6	regulatory	Transcriptional regulation	CII-like transcriptional activator	0.930719	0.759542	0.512346	CII-like transcriptional activator	specific	cluster	CII-like transcriptional activator	specific	regulatory	category	TRUE	0.9	CII-like transcriptional activator	specific	CII-like transcriptional activator	specific
IMGVR_UViG_3300028186_000092|3300028186|Ga0256799_1000374_24	IMGVR_UViG_3300028186_000092|3300028186|Ga0256799_1000374	soil		regulatory	transcriptional repressor	high	TRUE	TRUE	transcriptional repressor	annotate	FALSE	d__Bacteria;p__Pseudomonadota;c__Gammaproteobacteria;o__Enterobacterales;f__Enterobacteriaceae;g__Pantoea	both	Zuo_N2_NODE_26_length_41549_cov_2562.913457|fragment_2_24	7.33584	11.9268	4.59098	0.615071	0.948138	0.88452	0.851773	0.447888	8	regulatory	Transcriptional regulation	transcriptional repressor	0.985075	0.964052	0.88959	transcriptional repressor	specific	cluster	transcriptional repressor	specific	transcriptional repressor	specific	TRUE	0.9	transcriptional repressor	specific	transcriptional repressor	specific
IMGVR_UViG_3300028186_000092|3300028186|Ga0256799_1000374_5	IMGVR_UViG_3300028186_000092|3300028186|Ga0256799_1000374	soil		regulatory	Phage antitermination protein Q	high	TRUE	TRUE	Phage antitermination protein Q	annotate	FALSE	d__Bacteria;p__Pseudomonadota;c__Gammaproteobacteria;o__Enterobacterales;f__Enterobacteriaceae;g__Pantoea	both	circular_virus_1216167|fragment_3_5	29.7261	40.3524	10.6263	0.736663	1	0.946996	0.874514	1.58404	6	regulatory	Post-transcriptional / RNA-mediated regulation	Phage antitermination protein Q	0.994056	0.991453	0.958005	Phage antitermination protein Q	specific	cluster	Phage antitermination protein Q	specific	Phage antitermination protein Q	specific	TRUE	0.9	Phage antitermination protein Q	specific	Phage antitermination protein Q	specific
IMGVR_UViG_3300028186_000113|3300028186|Ga0256799_1000399_10	IMGVR_UViG_3300028186_000113|3300028186|Ga0256799_1000399	soil		physiological	CRISPR/Cas system associated	high	TRUE	FALSE	CRISPR/Cas system associated	annotate	FALSE		annotate	IMGVR_UViG_3300007504_000034|3300007504|Ga0104999_1001179|fragment_1_10	133.319	135.048	1.72903	0.987197	0.338108	0.271662	0.229852	0.873439	43	physiological	Defense & anti-defense systems	anti-restriction protein	0.737079	0.656818	0.167562	Defense & anti-defense systems	L1	cluster	Defense & anti-defense systems	L1		unassigned	TRUE	0.9	CRISPR/Cas system associated	specific	CRISPR/Cas system associated	specific
IMGVR_UViG_3300028186_000113|3300028186|Ga0256799_1000399_7	IMGVR_UViG_3300028186_000113|3300028186|Ga0256799_1000399	soil		unclassified		high	FALSE	TRUE	Transcriptional regulation	L1	TRUE		de_novo	circular_virus_335827|fragment_3_7	39.6781	41.1375	1.45934	0.964525	0.635462	0.59469	0.561414	1.69911	20	regulatory	Transcriptional regulation	anti-repressor Ant	0.912939	0.885246	0.688312	Transcriptional regulation	L1	embedding		unassigned	Transcriptional regulation	L1	TRUE	0.9	Transcriptional regulation	L1	anti-repressor Ant	specific
IMGVR_UViG_3300028186_000123|3300028186|Ga0256799_1000075_1	IMGVR_UViG_3300028186_000123|3300028186|Ga0256799_1000075	soil		regulatory	DNA binding protein	high	TRUE	TRUE	DNA binding protein	annotate	FALSE	d__Bacteria;p__Pseudomonadota;c__Gammaproteobacteria;o__Pseudomonadales;f__Pseudomonadaceae;g__Pseudomonas_E	both	UGV-GENOME-0263535|fragment_2_44	24.764	30.4077	5.64368	0.814399	1	1	0.954806	2.18498	18	regulatory	Transcriptional regulation	DNA binding protein	0.994056	0.996008	0.982659	DNA binding protein	specific	embedding	Transcriptional regulation	L1	DNA binding protein	specific	TRUE	0.9	DNA binding protein	specific	DNA binding protein	specific
IMGVR_UViG_3300028186_000123|3300028186|Ga0256799_1000075_7	IMGVR_UViG_3300028186_000123|3300028186|Ga0256799_1000075	soil		metabolic	neuO; polysialic-acid O-acetyltransferase [EC:2.3.1.136]	high	TRUE	FALSE	neuO; polysialic-acid O-acetyltransferase [EC:2.3.1.136]	annotate	FALSE	d__Bacteria;p__Pseudomonadota;c__Gammaproteobacteria;o__Pseudomonadales;f__Pseudomonadaceae;g__Pseudomonas_E	annotate	1256987.SAMN02597449.JACS01000062~1-25548~standalone_virus_20	139.83	150.843	11.013	0.92699	0.375547	0.277136	0.244031	0.972536	41	regulatory	Transcriptional regulation	transcriptional regulator	0.729927	0.550459	0.167562		unassigned	none		unassigned		unassigned	TRUE	0.9		unassigned	Transcriptional regulation	L1
IMGVR_UViG_3300028186_000124|3300028186|Ga0256799_1000041_1	IMGVR_UViG_3300028186_000124|3300028186|Ga0256799_1000041	soil		regulatory	Rha-like transcriptional regulator	high	TRUE	TRUE	Rha-like transcriptional regulator	annotate	FALSE	d__Bacteria;p__Pseudomonadota;c__Gammaproteobacteria;o__Enterobacterales;f__Enterobacteriaceae;g__Pantoea	both	IMGVR_UViG_3300000296_000009|3300000296|EM337_1001908|fragment_4_1	17.839	18.6359	0.796904	0.957238	0.433503	0.370613	0.325483	1.17971	15	regulatory	Transcriptional regulation	transcriptional regulator	0.88777	0.753731	0.220703	Rha-like transcriptional regulator	specific	cluster	Rha-like transcriptional regulator	specific		unassigned	TRUE	0.9	Rha-like transcriptional regulator	specific	Rha-like transcriptional regulator	specific
IMGVR_UViG_3300028186_000124|3300028186|Ga0256799_1000041_21	IMGVR_UViG_3300028186_000124|3300028186|Ga0256799_1000041	soil		unclassified	anti-repressor Ant	high	FALSE	TRUE	anti-repressor Ant	annotate	FALSE	d__Bacteria;p__Pseudomonadota;c__Gammaproteobacteria;o__Enterobacterales;f__Enterobacteriaceae;g__Pantoea	de_novo	UGV-GENOME-0249308|fragment_3_42	39.041	42.7795	3.73846	0.912611	0.718941	0.572305	0.52949	1.45023	30	regulatory	Transcriptional regulation	anti-repressor	0.912939	0.765347	0.457179	anti-repressor Ant	specific	cluster	anti-repressor Ant	specific	regulatory	category	TRUE	0.9	anti-repressor Ant	specific	anti-repressor Ant	specific
IMGVR_UViG_3300028186_000125|3300028186|Ga0256799_1000640_9	IMGVR_UViG_3300028186_000125|3300028186|Ga0256799_1000640	soil		regulatory	chaperonin groEL	medium	TRUE	FALSE	chaperonin groEL	annotate	FALSE		annotate	IMGVR_UViG_3300010392_001223|3300010392|Ga0118731_115340508|fragment_1_13	146.003	146.135	0.131912	0.999097	0.266747	0.146168	0.119763	1.15885	246	physiological	Defense & anti-defense systems	Gabija anti-defense 1	0.585185	0.270393	0.0338346		unassigned	none		unassigned		unassigned	TRUE	0.9		unassigned	physiological	category
IMGVR_UViG_3300028186_000126|3300028186|Ga0256799_1000164_7	IMGVR_UViG_3300028186_000126|3300028186|Ga0256799_1000164	soil		regulatory	dsDNA binding protein	medium	TRUE	FALSE	dsDNA binding protein	annotate	FALSE	d__Bacteria;p__Bacillota;c__Bacilli;o__Bacillales;f__Bacillaceae_G	annotate	fragment_26800_27	70.5686	72.9464	2.37782	0.967403	0.30788	0.154295	0.126549	0.729595	13204	regulatory	Transcriptional regulation	Transcriptional repressor NrdR-like, N-terminal domain	0.617391	0.462282	0.0288936	Transcriptional regulation	L1	cluster	Transcriptional regulation	L1		unassigned	TRUE	0.9	dsDNA binding protein	specific	dsDNA binding protein	specific
IMGVR_UViG_3300028186_000155|3300028186|Ga0256799_1000002_121	IMGVR_UViG_3300028186_000155|3300028186|Ga0256799_1000002	soil		metabolic	E3.6.1.52; diphosphoinositol-polyphosphate diphosphatase [EC:3.6.1.52]	high	TRUE	TRUE	E3.6.1.52; diphosphoinositol-polyphosphate diphosphatase [EC:3.6.1.52]	annotate	FALSE	d__Bacteria;p__Pseudomonadota;c__Gammaproteobacteria;o__Pseudomonadales;f__Pseudomonadaceae	both	circular_virus_1438527|fragment_4_252	21.0149	81.3457	60.3308	0.258341	1	0.919755	0.826573	0.281931	6	metabolic	Phosphorus metabolism	E3.6.1.52; diphosphoinositol-polyphosphate diphosphatase [EC:3.6.1.52]	0.994056	0.994687	0.993548	E3.6.1.52; diphosphoinositol-polyphosphate diphosphatase [EC:3.6.1.52]	specific	cluster	E3.6.1.52; diphosphoinositol-polyphosphate diphosphatase [EC:3.6.1.52]	specific	E3.6.1.52; diphosphoinositol-polyphosphate diphosphatase [EC:3.6.1.52]	specific	TRUE	0.9	E3.6.1.52; diphosphoinositol-polyphosphate diphosphatase [EC:3.6.1.52]	specific	E3.6.1.52; diphosphoinositol-polyphosphate diphosphatase [EC:3.6.1.52]	specific
IMGVR_UViG_3300028186_000155|3300028186|Ga0256799_1000002_170	IMGVR_UViG_3300028186_000155|3300028186|Ga0256799_1000002	soil		metabolic	E3.6.1.52; diphosphoinositol-polyphosphate diphosphatase [EC:3.6.1.52]	high	TRUE	TRUE	E3.6.1.52; diphosphoinositol-polyphosphate diphosphatase [EC:3.6.1.52]	annotate	FALSE	d__Bacteria;p__Pseudomonadota;c__Gammaproteobacteria;o__Pseudomonadales;f__Pseudomonadaceae	both	circular_virus_1438527|fragment_4_208	47.8587	112.948	65.0895	0.423723	0.979493	0.928538	0.857578	0.558781	29	metabolic	Phosphorus metabolism	E3.6.1.52; diphosphoinositol-polyphosphate diphosphatase [EC:3.6.1.52]	0.994056	0.981295	0.929677	E3.6.1.52; diphosphoinositol-polyphosphate diphosphatase [EC:3.6.1.52]	specific	cluster	E3.6.1.52; diphosphoinositol-polyphosphate diphosphatase [EC:3.6.1.52]	specific	E3.6.1.52; diphosphoinositol-polyphosphate diphosphatase [EC:3.6.1.52]	specific	TRUE	0.9	E3.6.1.52; diphosphoinositol-polyphosphate diphosphatase [EC:3.6.1.52]	specific	E3.6.1.52; diphosphoinositol-polyphosphate diphosphatase [EC:3.6.1.52]	specific
IMGVR_UViG_3300028186_000155|3300028186|Ga0256799_1000002_317	IMGVR_UViG_3300028186_000155|3300028186|Ga0256799_1000002	soil		physiological	Type VI secretion system spike protein VgrG3-like, C-terminal	high	TRUE	TRUE	Type VI secretion system spike protein VgrG3-like, C-terminal	annotate	FALSE	d__Bacteria;p__Pseudomonadota;c__Gammaproteobacteria;o__Pseudomonadales;f__Pseudomonadaceae	both	JQ768459.1|fragment_3_10	45.2642	60.3422	15.078	0.750126	1	0.905221	0.858351	1.04004	8	physiological	Secretion & extracellular processes	Type VI secretion system spike protein VgrG3-like, C-terminal	0.985075	0.981295	0.958005	Type VI secretion system spike protein VgrG3-like, C-terminal	specific	cluster	Type VI secretion system spike protein VgrG3-like, C-terminal	specific	Type VI secretion system spike protein VgrG3-like, C-terminal	specific	TRUE	0.9	Type VI secretion system spike protein VgrG3-like, C-terminal	specific	Type VI secretion system spike protein VgrG3-like, C-terminal	specific
IMGVR_UViG_3300028186_000155|3300028186|Ga0256799_1000002_456	IMGVR_UViG_3300028186_000155|3300028186|Ga0256799_1000002	soil		physiological	CRISPR/Cas system associated	high	TRUE	TRUE	CRISPR/Cas system associated	annotate	FALSE	d__Bacteria;p__Pseudomonadota;c__Gammaproteobacteria;o__Pseudomonadales;f__Pseudomonadaceae	both	IMGVR_UViG_3300012277_000001|3300012277|Ga0122071_100011|fragment_2_239	36.6611	61.1686	24.5074	0.599346	0.969732	0.962867	0.949792	1.25249	12	physiological	Defense & anti-defense systems	CRISPR/Cas system associated	0.994056	0.994687	0.989754	CRISPR/Cas system associated	specific	cluster	CRISPR/Cas system associated	specific	CRISPR/Cas system associated	specific	TRUE	0.9	CRISPR/Cas system associated	specific	CRISPR/Cas system associated	specific
IMGVR_UViG_3300028186_000157|3300028186|Ga0256799_1000028_7	IMGVR_UViG_3300028186_000157|3300028186|Ga0256799_1000028	soil		regulatory	Gp2.5-like ssDNA binding protein and ssDNA annealing protein	high	TRUE	TRUE	Gp2.5-like ssDNA binding protein and ssDNA annealing protein	annotate	FALSE		both	MW355467.1|fragment_4_7	17.8597				1	1	1	2.04177	7	regulatory	Transcriptional regulation	Gp2.5-like ssDNA binding protein and ssDNA annealing protein	1	1	0.998152	Gp2.5-like ssDNA binding protein and ssDNA annealing protein	specific	embedding	Transcriptional regulation	L1	Gp2.5-like ssDNA binding protein and ssDNA annealing protein	specific	TRUE	0.9	Gp2.5-like ssDNA binding protein and ssDNA annealing protein	specific	Gp2.5-like ssDNA binding protein and ssDNA annealing protein	specific
IMGVR_UViG_3300028186_000195|3300028186|Ga0256799_1001282_15	IMGVR_UViG_3300028186_000195|3300028186|Ga0256799_1001282	soil		regulatory	anti-repressor	high	TRUE	TRUE	anti-repressor	annotate	FALSE		both	UGV-GENOME-0285904_1|fragment_2_13	5.16972	5.43886	0.269146	0.950514	0.824895	0.835073	0.834164	1.31481	52	regulatory	Transcriptional regulation	anti-repressor Ant	0.983668	0.981295	0.864903	anti-repressor	specific	cluster	anti-repressor	specific	anti-repressor Ant	specific	TRUE	0.9	anti-repressor	specific	anti-repressor	specific
IMGVR_UViG_3300028186_000202|3300028186|Ga0256799_1000247_16	IMGVR_UViG_3300028186_000202|3300028186|Ga0256799_1000247	soil		unclassified		medium	FALSE	TRUE	physiological	category	TRUE	d__Bacteria;p__Actinomycetota;c__Actinomycetes;o__Actinomycetales;f__Microbacteriaceae	de_novo	1095744.SAMN00761805.AJSW01000025~45564-71384~standalone_virus_27	165.684	186.078	20.3938	0.890401	0.885978	0.678223	0.589776	0.965169	28	physiological	Toxin-antitoxin systems	HicB_like antitoxin of bacterial toxin-antitoxin system	0.912939	0.817045	0.709236	physiological	category	embedding		unassigned	physiological	category	TRUE	0.9	HicB_like antitoxin of bacterial toxin-antitoxin system	specific	HicB_like antitoxin of bacterial toxin-antitoxin system	specific
IMGVR_UViG_3300028187_000001|3300028187|Ga0256901_1000010_76	IMGVR_UViG_3300028187_000001|3300028187|Ga0256901_1000010	soil		regulatory	chaperonin groEL	high	TRUE	TRUE	chaperonin groEL	annotate	FALSE		both	circular_virus_848201|fragment_6_71	44.6883	55.0869	10.3987	0.811232	1	0.858188	0.777013	3.56476	49	regulatory	Regulatory chaperones & coregulators	chaperonin groEL	0.985075	0.964052	0.929677	chaperonin groEL	specific	embedding	Regulatory chaperones & coregulators	L1	chaperonin groEL	specific	TRUE	0.9	groEL, HSPD1, HSP60, CPN60; chaperonin GroEL [EC:5.6.1.7]	specific	groEL, HSPD1, HSP60, CPN60; chaperonin GroEL [EC:5.6.1.7]	specific
IMGVR_UViG_3300028187_000002|3300028187|Ga0256901_1000029_1	IMGVR_UViG_3300028187_000002|3300028187|Ga0256901_1000029	soil		regulatory	transcriptional regulator	high	TRUE	FALSE	transcriptional regulator	annotate	FALSE	d__Bacteria;p__Bacillota;c__Bacilli;o__Bacillales;f__Bacillaceae;g__Bacillus	annotate	KC595512.2|fragment_1_5	106.824	162.822	55.9981	0.656078	0.931321	0.784604	0.714775	0.563904	19	regulatory	Transcriptional regulation	transcriptional regulator	0.985075	0.964052	0.88959	transcriptional regulator	specific	cluster	transcriptional regulator	specific	transcriptional regulator	specific	TRUE	0.9	transcriptional regulator	specific	transcriptional regulator	specific
IMGVR_UViG_3300028187_000002|3300028187|Ga0256901_1000029_111	IMGVR_UViG_3300028187_000002|3300028187|Ga0256901_1000029	soil		physiological	Thoeris anti-defense 2-like domain	high	TRUE	TRUE	Thoeris anti-defense 2-like domain	annotate	FALSE	d__Bacteria;p__Bacillota;c__Bacilli;o__Bacillales;f__Bacillaceae;g__Bacillus	both	KC595512.2|fragment_1_114	48.6977	84.1762	35.4785	0.578521	1	0.992688	0.988886	0.964664	17	physiological	Defense & anti-defense systems	Thoeris anti-defense 2-like domain	0.998426	0.997344	0.994975	Thoeris anti-defense 2-like domain	specific	cluster	Thoeris anti-defense 2-like domain	specific	Thoeris anti-defense 2-like domain	specific	TRUE	0.9	Thoeris anti-defense 2-like domain	specific	Thoeris anti-defense 2-like domain	specific
IMGVR_UViG_3300028187_000002|3300028187|Ga0256901_1000029_116	IMGVR_UViG_3300028187_000002|3300028187|Ga0256901_1000029	soil		regulatory	transcriptional regulator	high	TRUE	TRUE	transcriptional regulator	annotate	FALSE	d__Bacteria;p__Bacillota;c__Bacilli;o__Bacillales;f__Bacillaceae;g__Bacillus	both	KC595512.2|fragment_1_120	55.9144	126.602	70.6874	0.441656	0.992522	0.957694	0.917265	0.601769	5	regulatory	Transcriptional regulation	transcriptional regulator	0.998426	0.994687	0.989754	transcriptional regulator	specific	cluster	transcriptional regulator	specific	transcriptional regulator	specific	TRUE	0.9	transcriptional regulator	specific	transcriptional regulator	specific
IMGVR_UViG_3300028187_000002|3300028187|Ga0256901_1000029_122	IMGVR_UViG_3300028187_000002|3300028187|Ga0256901_1000029	soil		unclassified		high	FALSE	TRUE		specific	TRUE	d__Bacteria;p__Bacillota;c__Bacilli;o__Bacillales;f__Bacillaceae;g__Bacillus	de_novo	circular_virus_1245774|fragment_5_4	133.121	146.224	13.1027	0.910393	0.886167	0.702326	0.623702	0.887802	120	physiological	Defense & anti-defense systems	Anti-CRISPR type V subtype A2 family	0.887136	0.817045	0.786047	Anti-CRISPR type V subtype A2 family	specific	embedding		unassigned	Anti-CRISPR type V subtype A2 family	specific	TRUE	0.9	Anti-CRISPR type V subtype A2 family	specific	Anti-CRISPR type V subtype A2 family	specific
IMGVR_UViG_3300028187_000002|3300028187|Ga0256901_1000029_132	IMGVR_UViG_3300028187_000002|3300028187|Ga0256901_1000029	soil		regulatory	DNA binding protein	high	TRUE	TRUE	DNA binding protein	annotate	FALSE	d__Bacteria;p__Bacillota;c__Bacilli;o__Bacillales;f__Bacillaceae;g__Bacillus	both	KC595512.2|fragment_1_136	15.352	27.3063	11.9543	0.562216	0.94251	0.88764	0.853915	0.356664	147	regulatory	Transcriptional regulation	DNA binding protein	0.942038	0.964052	0.864903	DNA binding protein	specific	cluster	DNA binding protein	specific	DNA binding protein	specific	TRUE	0.9	DNA binding protein	specific	DNA binding protein	specific
IMGVR_UViG_3300028187_000003|3300028187|Ga0256901_1000110_72	IMGVR_UViG_3300028187_000003|3300028187|Ga0256901_1000110	soil		regulatory	transcriptional regulator	high	TRUE	TRUE	transcriptional regulator	annotate	FALSE	d__Bacteria;p__Pseudomonadota;c__Gammaproteobacteria;o__Pseudomonadales;f__Pseudomonadaceae	both	Rampelli_SM_11_NODE_418_length_38737_cov_16.016364|fragment_2_43	118.202	135.536	17.334	0.872108	0.941161	0.84561	0.784265	3.18193	36	regulatory	Transcriptional regulation	parB, spo0J; ParB family transcriptional regulator, chromosome partitioning protein	0.961932	0.94109	0.83542	parB, spo0J; ParB family transcriptional regulator, chromosome partitioning protein	specific	embedding	Transcriptional regulation	L1	parB, spo0J; ParB family transcriptional regulator, chromosome partitioning protein	specific	TRUE	0.9	transcriptional regulator	specific	transcriptional regulator	specific
IMGVR_UViG_3300028187_000003|3300028187|Ga0256901_1000110_76	IMGVR_UViG_3300028187_000003|3300028187|Ga0256901_1000110	soil		regulatory	Gp2.5-like ssDNA binding protein and ssDNA annealing protein	high	TRUE	TRUE	Gp2.5-like ssDNA binding protein and ssDNA annealing protein	annotate	FALSE	d__Bacteria;p__Pseudomonadota;c__Gammaproteobacteria;o__Pseudomonadales;f__Pseudomonadaceae	both	IMGVR_UViG_3300000553_000031|3300000553|TBL_comb47_HYPODRAFT_10000291|fragment_2_75	9.45554	9.97855	0.523002	0.947587	0.288153	0.304521	0.316623	1.15962	11	regulatory	Transcriptional regulation	Enterobacter phage Enc34, ssDNA-binding protein	0.887136	0.759542	0.358566	Gp2.5-like ssDNA binding protein and ssDNA annealing protein	specific	cluster	Gp2.5-like ssDNA binding protein and ssDNA annealing protein	specific		unassigned	TRUE	0.9	Gp2.5-like ssDNA binding protein and ssDNA annealing protein	specific	Gp2.5-like ssDNA binding protein and ssDNA annealing protein	specific
IMGVR_UViG_3300028187_000013|3300028187|Ga0256901_1001053_8	IMGVR_UViG_3300028187_000013|3300028187|Ga0256901_1001053	soil		regulatory	Phage neck terminator protein	high	TRUE	TRUE	Phage neck terminator protein	annotate	FALSE	d__Bacteria;p__Pseudomonadota;c__Gammaproteobacteria;o__Enterobacterales;f__Enterobacteriaceae;g__Enterobacter	both	circular_virus_709083|fragment_4_8	7.23067				1	1	1	0.307828	40	regulatory	Transcriptional regulation	Phage neck terminator protein	1	1	1	Phage neck terminator protein	specific	cluster	Phage neck terminator protein	specific	Phage neck terminator protein	specific	TRUE	0.9	Phage neck terminator protein	specific	Phage neck terminator protein	specific
IMGVR_UViG_3300028187_000051|3300028187|Ga0256901_1000798_20	IMGVR_UViG_3300028187_000051|3300028187|Ga0256901_1000798	soil		unclassified	xpf; positive control factor	medium	FALSE	TRUE	xpf; positive control factor	annotate	FALSE		de_novo	circular_virus_1435743|fragment_3_16	52.8792				0.448268	0.946751	1	6.15972	3	regulatory	Transcriptional regulation	transcriptional regulator	0.985075	0.981295	0.96875	transcriptional regulator	specific	embedding		unassigned	transcriptional regulator	specific	TRUE	0.9	transcriptional regulator	specific	transcriptional regulator	specific
IMGVR_UViG_3300028187_000063|3300028187|Ga0256901_1000310_20	IMGVR_UViG_3300028187_000063|3300028187|Ga0256901_1000310	soil		regulatory	Putative DnaT-like ssDNA binding protein	high	TRUE	TRUE	Putative DnaT-like ssDNA binding protein	annotate	FALSE	d__Bacteria;p__Pseudomonadota;c__Alphaproteobacteria;o__Rhizobiales;f__Rhizobiaceae;g__Brucella	both	IMGVR_UViG_3300028122_000001|3300028122|Ga0256371_100019|fragment_1_37	9.34775				1	1	1	0.831978	8	regulatory	Transcriptional regulation	Putative DnaT-like ssDNA binding protein	1	1	1	Putative DnaT-like ssDNA binding protein	specific	cluster	Putative DnaT-like ssDNA binding protein	specific	Putative DnaT-like ssDNA binding protein	specific	TRUE	0.9	Putative DnaT-like ssDNA binding protein	specific	Putative DnaT-like ssDNA binding protein	specific
IMGVR_UViG_3300028187_000066|3300028187|Ga0256901_1000725_24	IMGVR_UViG_3300028187_000066|3300028187|Ga0256901_1000725	soil		regulatory	transcriptional regulator	high	TRUE	FALSE	transcriptional regulator	annotate	FALSE		annotate	circular_virus_189607|fragment_4_99	163.357	163.402	0.0448914	0.999725	0.232759	0.219682	0.21119	0.774581	35	regulatory	Transcriptional regulation	transcriptional regulator	0.752588	0.656818	0.277219	transcriptional regulator	specific	cluster	transcriptional regulator	specific		unassigned	TRUE	0.9	transcriptional regulator	specific	transcriptional regulator	specific
IMGVR_UViG_3300028187_000076|3300028187|Ga0256901_1000407_22	IMGVR_UViG_3300028187_000076|3300028187|Ga0256901_1000407	soil		unclassified	head-tail adaptor Ad1	high	FALSE	TRUE	head-tail adaptor Ad1	annotate	FALSE	d__Bacteria;p__Pseudomonadota;c__Gammaproteobacteria;o__Pseudomonadales;f__Pseudomonadaceae;g__Pseudomonas_E	de_novo	IMGVR_UViG_3300006674_000076|3300006674|Ga0101770_1019419|fragment_1_39	58.5936				1	1	1	1.06895	23	regulatory	Transcriptional regulation	Putative DnaT-like ssDNA binding protein	1	1	0.998152	Putative DnaT-like ssDNA binding protein	specific	embedding		unassigned	Putative DnaT-like ssDNA binding protein	specific	TRUE	0.9	Putative DnaT-like ssDNA binding protein	specific	Putative DnaT-like ssDNA binding protein	specific
IMGVR_UViG_3300028187_000084|3300028187|Ga0256901_1000607_21	IMGVR_UViG_3300028187_000084|3300028187|Ga0256901_1000607	soil		unclassified	anti-termination protein N-like	high	FALSE	TRUE	anti-termination protein N-like	annotate	FALSE	d__Bacteria;p__Pseudomonadota;c__Gammaproteobacteria;o__Enterobacterales;f__Enterobacteriaceae;g__Enterobacter	de_novo	circular_virus_1216167|fragment_1_21	54.739	87.9067	33.1677	0.622694	1	0.912208	0.781723	1.19612	23	regulatory	Post-transcriptional / RNA-mediated regulation	Transcriptional antitermination N peptide	0.994056	0.994687	0.958005	Transcriptional antitermination N peptide	specific	embedding	Post-transcriptional / RNA-mediated regulation	L1	Transcriptional antitermination N peptide	specific	TRUE	0.9	Transcriptional antitermination N peptide	specific	Transcriptional antitermination N peptide	specific
IMGVR_UViG_3300028187_000084|3300028187|Ga0256901_1000607_22	IMGVR_UViG_3300028187_000084|3300028187|Ga0256901_1000607	soil		regulatory	transcriptional repressor	high	TRUE	TRUE	transcriptional repressor	annotate	FALSE	d__Bacteria;p__Pseudomonadota;c__Gammaproteobacteria;o__Enterobacterales;f__Enterobacteriaceae;g__Enterobacter	both	IMGVR_UViG_3300002737_000004|3300002737|JGI25162J39368_1000321|fragment_1_21	21.9337	27.6893	5.75563	0.792135	1	0.968712	0.939453	0.802584	34	regulatory	Transcriptional regulation	transcriptional repressor	0.998426	0.996008	0.982659	transcriptional repressor	specific	cluster	transcriptional repressor	specific	transcriptional repressor	specific	TRUE	0.9	transcriptional repressor	specific	transcriptional repressor	specific
IMGVR_UViG_3300028187_000084|3300028187|Ga0256901_1000607_24	IMGVR_UViG_3300028187_000084|3300028187|Ga0256901_1000607	soil		regulatory	CII-like transcriptional activator	high	TRUE	TRUE	CII-like transcriptional activator	annotate	FALSE	d__Bacteria;p__Pseudomonadota;c__Gammaproteobacteria;o__Enterobacterales;f__Enterobacteriaceae;g__Enterobacter	both	JF900176.1|fragment_2_19	46.7088	56.9872	10.2784	0.819637	1	0.911623	0.846925	1.84925	10	regulatory	Transcriptional regulation	CII-like transcriptional activator	0.985075	0.972452	0.929677	CII-like transcriptional activator	specific	cluster	CII-like transcriptional activator	specific	CII-like transcriptional activator	specific	TRUE	0.9	CII-like transcriptional activator	specific	CII-like transcriptional activator	specific
IMGVR_UViG_3300028187_000084|3300028187|Ga0256901_1000607_25	IMGVR_UViG_3300028187_000084|3300028187|Ga0256901_1000607	soil		regulatory	parB, spo0J; ParB family transcriptional regulator, chromosome partitioning protein	high	TRUE	TRUE	parB, spo0J; ParB family transcriptional regulator, chromosome partitioning protein	annotate	FALSE	d__Bacteria;p__Pseudomonadota;c__Gammaproteobacteria;o__Enterobacterales;f__Enterobacteriaceae;g__Enterobacter	both	circular_virus_941868|fragment_2_25	62.6041	83.8991	21.295	0.746183	1	0.966815	0.914413	2.43152	10	regulatory	Transcriptional regulation	parB, spo0J; ParB family transcriptional regulator, chromosome partitioning protein	0.994056	0.994687	0.981164	parB, spo0J; ParB family transcriptional regulator, chromosome partitioning protein	specific	cluster	parB, spo0J; ParB family transcriptional regulator, chromosome partitioning protein	specific	parB, spo0J; ParB family transcriptional regulator, chromosome partitioning protein	specific	TRUE	0.9	parB, spo0J; ParB family transcriptional regulator, chromosome partitioning protein	specific	parB, spo0J; ParB family transcriptional regulator, chromosome partitioning protein	specific
IMGVR_UViG_3300028187_000084|3300028187|Ga0256901_1000607_28	IMGVR_UViG_3300028187_000084|3300028187|Ga0256901_1000607	soil		regulatory	MarR family transcrition regulator	high	TRUE	TRUE	MarR family transcrition regulator	annotate	FALSE	d__Bacteria;p__Pseudomonadota;c__Gammaproteobacteria;o__Enterobacterales;f__Enterobacteriaceae;g__Enterobacter	both	Ly_CA85_ion_torrent_NODE_2_length_46750_cov_46.477524|fragment_1_48	73.0935	75.3248	2.23127	0.970378	0.821446	0.77053	0.6931	1.93454	13	regulatory	Transcriptional regulation	MarR family transcrition regulator	0.930719	0.893443	0.83542	MarR family transcrition regulator	specific	cluster	MarR family transcrition regulator	specific	MarR family transcrition regulator	specific	TRUE	0.9	MarR family transcrition regulator	specific	MarR family transcrition regulator	specific
IMGVR_UViG_3300028187_000099|3300028187|Ga0256901_1000316_36	IMGVR_UViG_3300028187_000099|3300028187|Ga0256901_1000316	soil		unclassified		medium	FALSE	TRUE	regulatory	category	TRUE	d__Bacteria;p__Bacillota;c__Negativicutes;o__Veillonellales;f__Veillonellaceae	de_novo	MK284528.1|fragment_2_21	68.685	73.6106	4.92562	0.933085	0.826516	0.634191	0.554422	2.16911	4	regulatory	Transcriptional regulation	dsDNA binding protein	0.912939	0.765347	0.631447	regulatory	category	embedding		unassigned	regulatory	category	TRUE	0.9	Transcriptional regulation	L1	dsDNA binding protein	specific
IMGVR_UViG_3300028187_000099|3300028187|Ga0256901_1000316_9	IMGVR_UViG_3300028187_000099|3300028187|Ga0256901_1000316	soil		regulatory	regulator of chromosome condensation	high	TRUE	FALSE	regulator of chromosome condensation	annotate	FALSE	d__Bacteria;p__Bacillota;c__Negativicutes;o__Veillonellales;f__Veillonellaceae	annotate	fragment_26800_27	36.0214	41.8315	5.81016	0.861106	0.363442	0.206962	0.168264	0.372418	13204	regulatory	Transcriptional regulation	Transcriptional repressor NrdR-like, N-terminal domain	0.580645	0.422285	0.0188285		unassigned	none		unassigned		unassigned	TRUE	0.9		unassigned	regulatory	category
IMGVR_UViG_3300028187_000100|3300028187|Ga0256901_1000133_45	IMGVR_UViG_3300028187_000100|3300028187|Ga0256901_1000133	soil		unclassified		high	FALSE	TRUE	HTH DNA binding protein	specific	TRUE	d__Bacteria;p__Bacillota;c__Bacilli;o__Bacillales;f__Bacillaceae	de_novo	MN364664.1|fragment_3_3	79.0443	144.278	65.2333	0.547863	0.849967	0.716742	0.651562	0.383879	9	regulatory	Transcriptional regulation	HTH DNA binding protein	0.961932	0.94109	0.864903	HTH DNA binding protein	specific	embedding		unassigned	HTH DNA binding protein	specific	TRUE	0.9	HTH DNA binding protein	specific	HTH DNA binding protein	specific
IMGVR_UViG_3300028187_000100|3300028187|Ga0256901_1000133_62	IMGVR_UViG_3300028187_000100|3300028187|Ga0256901_1000133	soil		physiological	toxin	high	TRUE	FALSE	toxin	annotate	FALSE	d__Bacteria;p__Bacillota;c__Bacilli;o__Bacillales;f__Bacillaceae	annotate	circular_virus_71522|fragment_1_89	77.3013	78.2744	0.973091	0.987568	0.30941	0.176605	0.143698	1.00644	908	physiological	Defense & anti-defense systems	Anti-CRISPR protein AcrIC5	0.617391	0.396789	0.0188285		unassigned	none		unassigned		unassigned	TRUE	0.9		unassigned	physiological	category
IMGVR_UViG_3300028187_000100|3300028187|Ga0256901_1000133_67	IMGVR_UViG_3300028187_000100|3300028187|Ga0256901_1000133	soil		regulatory	nadR; HTH-type transcriptional regulator, transcriptional repressor of NAD biosynthesis genes [EC:2.7.7.1 2.7.1.22]	high	TRUE	TRUE	nadR; HTH-type transcriptional regulator, transcriptional repressor of NAD biosynthesis genes [EC:2.7.7.1 2.7.1.22]	annotate	FALSE	d__Bacteria;p__Bacillota;c__Bacilli;o__Bacillales;f__Bacillaceae	both	KC481682.1|fragment_4_50	8.9097	18.2753	9.36559	0.487527	1	0.966471	0.845817	0.641103	11	regulatory	Transcriptional regulation	nadR; HTH-type transcriptional regulator, transcriptional repressor of NAD biosynthesis genes [EC:2.7.7.1 2.7.1.22]	0.998426	0.997344	0.989754	nadR; HTH-type transcriptional regulator, transcriptional repressor of NAD biosynthesis genes [EC:2.7.7.1 2.7.1.22]	specific	cluster	nadR; HTH-type transcriptional regulator, transcriptional repressor of NAD biosynthesis genes [EC:2.7.7.1 2.7.1.22]	specific	nadR; HTH-type transcriptional regulator, transcriptional repressor of NAD biosynthesis genes [EC:2.7.7.1 2.7.1.22]	specific	TRUE	0.9	nadR; HTH-type transcriptional regulator, transcriptional repressor of NAD biosynthesis genes [EC:2.7.7.1 2.7.1.22]	specific	nadR; HTH-type transcriptional regulator, transcriptional repressor of NAD biosynthesis genes [EC:2.7.7.1 2.7.1.22]	specific
IMGVR_UViG_3300028187_000100|3300028187|Ga0256901_1000133_68	IMGVR_UViG_3300028187_000100|3300028187|Ga0256901_1000133	soil		metabolic	pnuC; nicotinamide mononucleotide transporter	high	TRUE	TRUE	pnuC; nicotinamide mononucleotide transporter	annotate	FALSE	d__Bacteria;p__Bacillota;c__Bacilli;o__Bacillales;f__Bacillaceae	both	MT254578.1|fragment_2_46	2.79162	7.17125	4.37962	0.38928	1	0.96633	0.869255	0.448854	6	metabolic	Cofactor & vitamin metabolism	pnuC; nicotinamide mononucleotide transporter	1	1	0.998152	pnuC; nicotinamide mononucleotide transporter	specific	cluster	pnuC; nicotinamide mononucleotide transporter	specific	pnuC; nicotinamide mononucleotide transporter	specific	TRUE	0.9	pnuC; nicotinamide mononucleotide transporter	specific	pnuC; nicotinamide mononucleotide transporter	specific
IMGVR_UViG_3300028187_000107|3300028187|Ga0256901_1001607_1	IMGVR_UViG_3300028187_000107|3300028187|Ga0256901_1001607	soil		unclassified	head-tail adaptor Ad1	high	FALSE	TRUE	head-tail adaptor Ad1	annotate	FALSE	d__Bacteria;p__Pseudomonadota;c__Gammaproteobacteria;o__Enterobacterales;f__Enterobacteriaceae;g__Enterobacter	de_novo	circular_virus_993131|fragment_3_1	138.889	139.172	0.283005	0.997967	0.419861	0.357271	0.317016	0.935964	11	regulatory	Regulatory chaperones & coregulators	tail chaperonin	0.7981	0.656818	0.35514		unassigned	none		unassigned		unassigned	TRUE	0.9		unassigned	Regulatory chaperones & coregulators	L1
IMGVR_UViG_3300028187_000113|3300028187|Ga0256901_1000149_10	IMGVR_UViG_3300028187_000113|3300028187|Ga0256901_1000149	soil		unclassified	Jumbo bacteriophage sigma-like promoter specificity subunit	high	FALSE	TRUE	Jumbo bacteriophage sigma-like promoter specificity subunit	annotate	FALSE	d__Bacteria;p__Bacillota;c__Negativicutes;o__Veillonellales;f__Veillonellaceae	de_novo	IMGVR_UViG_3300030294_000005|3300030294|Ga0311349_10000015|fragment_4_10	67.7681	129.544	61.7756	0.523129	1	0.938076	0.85426	0.649236	32	regulatory	Transcriptional regulation	Jumbo bacteriophage sigma-like promoter specificity subunit	0.994056	0.996008	0.958005	Jumbo bacteriophage sigma-like promoter specificity subunit	specific	embedding	Transcriptional regulation	L1	Jumbo bacteriophage sigma-like promoter specificity subunit	specific	TRUE	0.9	Jumbo bacteriophage sigma-like promoter specificity subunit	specific	Jumbo bacteriophage sigma-like promoter specificity subunit	specific
IMGVR_UViG_3300028187_000113|3300028187|Ga0256901_1000149_12	IMGVR_UViG_3300028187_000113|3300028187|Ga0256901_1000149	soil		regulatory	chaperonin groEL	high	TRUE	TRUE	chaperonin groEL	annotate	FALSE	d__Bacteria;p__Bacillota;c__Negativicutes;o__Veillonellales;f__Veillonellaceae	both	IMGVR_UViG_3300030294_000005|3300030294|Ga0311349_10000015|fragment_4_8	46.2838	61.2421	14.9584	0.755751	1	0.985377	0.937946	1.41734	17	regulatory	Regulatory chaperones & coregulators	chaperonin groEL	0.994056	0.994687	0.981164	chaperonin groEL	specific	embedding	Regulatory chaperones & coregulators	L1	chaperonin groEL	specific	TRUE	0.9	groEL, HSPD1, HSP60, CPN60; chaperonin GroEL [EC:5.6.1.7]	specific	groEL, HSPD1, HSP60, CPN60; chaperonin GroEL [EC:5.6.1.7]	specific
IMGVR_UViG_3300028187_000113|3300028187|Ga0256901_1000149_8	IMGVR_UViG_3300028187_000113|3300028187|Ga0256901_1000149	soil		unclassified	virion structural protein	high	FALSE	TRUE	virion structural protein	annotate	FALSE	d__Bacteria;p__Bacillota;c__Negativicutes;o__Veillonellales;f__Veillonellaceae	de_novo	IMGVR_UViG_3300030294_000005|3300030294|Ga0311349_10000015|fragment_4_10	130.009	147.102	17.0933	0.8838	1	0.714102	0.608252	1.24552	32	regulatory	Transcriptional regulation	Jumbo bacteriophage sigma-like promoter specificity subunit	0.97028	0.964052	0.892655	Jumbo bacteriophage sigma-like promoter specificity subunit	specific	embedding		unassigned	Jumbo bacteriophage sigma-like promoter specificity subunit	specific	TRUE	0.9	Jumbo bacteriophage sigma-like promoter specificity subunit	specific	Jumbo bacteriophage sigma-like promoter specificity subunit	specific
IMGVR_UViG_3300028187_000115|3300028187|Ga0256901_1000022_1	IMGVR_UViG_3300028187_000115|3300028187|Ga0256901_1000022	soil		physiological	Type VI secretion system spike protein VgrG3-like, C-terminal	high	TRUE	FALSE	Type VI secretion system spike protein VgrG3-like, C-terminal	annotate	FALSE		annotate	1217716.SAMN01087838.KB850261~879682-922454~standalone_virus_1	121.528	125.944	4.4166	0.964932	0.323354	0.205437	0.168885	1.68331	234	regulatory	Transcriptional regulation	excisionase and transcriptional regulator	0.585185	0.306026	0.0338346		unassigned	none		unassigned		unassigned	TRUE	0.9		unassigned	regulatory	category
IMGVR_UViG_3300028187_000115|3300028187|Ga0256901_1000022_90	IMGVR_UViG_3300028187_000115|3300028187|Ga0256901_1000022	soil		physiological	CRISPR/Cas system associated	high	TRUE	FALSE	CRISPR/Cas system associated	annotate	FALSE		annotate	circular_virus_22044|fragment_7_14	165.644	194.757	29.1131	0.850516	0.868774	0.779356	0.716801	0.859628	86	physiological	Defense & anti-defense systems	CRISPR/Cas system associated	0.912939	0.87395	0.722222	CRISPR/Cas system associated	specific	cluster	CRISPR/Cas system associated	specific	Defense & anti-defense systems	L1	TRUE	0.9	CRISPR/Cas system associated	specific	CRISPR/Cas system associated	specific
IMGVR_UViG_3300028187_000130|3300028187|Ga0256901_1000341_10	IMGVR_UViG_3300028187_000130|3300028187|Ga0256901_1000341	soil		regulatory	DNA binding protein	medium	TRUE	TRUE	DNA binding protein	annotate	FALSE		both	circular_virus_1423583|fragment_4_7	86.2791	97.7362	11.4571	0.882775	0.593184	0.524197	0.481608	0.822852	19	regulatory	Transcriptional regulation	Bacterial DNA-binding protein	0.887136	0.817045	0.406061		unassigned	none		unassigned		unassigned	TRUE	0.9	Transcriptional regulation	L1	Transcriptional regulation	L1
IMGVR_UViG_3300028187_000130|3300028187|Ga0256901_1000341_14	IMGVR_UViG_3300028187_000130|3300028187|Ga0256901_1000341	soil		regulatory	sigma factor	medium	TRUE	TRUE	sigma factor	annotate	FALSE		both	LR796423.1|fragment_3_14	83.3546	88.3292	4.97456	0.943682	0.688231	0.605788	0.563623	1.86738	16	regulatory	Transcriptional regulation	late sigma transcription factor	0.887136	0.817045	0.631447		unassigned	none		unassigned		unassigned	TRUE	0.9	Transcriptional regulation	L1	late sigma transcription factor	specific
IMGVR_UViG_3300028187_000130|3300028187|Ga0256901_1000341_15	IMGVR_UViG_3300028187_000130|3300028187|Ga0256901_1000341	soil		regulatory	transcriptional regulator	low	FALSE	TRUE	transcriptional regulator	annotate	FALSE		de_novo	IMGVR_UViG_3300007910_000002|3300007910|Ga0111549_1000267|fragment_1_5	78.7484	95.6178	16.8694	0.823575	1	0.719925	0.616534	2.40613	27	regulatory	Transcriptional regulation	transcriptional regulator	0.983668	0.964052	0.88959	transcriptional regulator	specific	embedding		unassigned	transcriptional regulator	specific	TRUE	0.9	transcriptional regulator	specific	transcriptional regulator	specific
IMGVR_UViG_3300028187_000130|3300028187|Ga0256901_1000341_6	IMGVR_UViG_3300028187_000130|3300028187|Ga0256901_1000341	soil		regulatory	RNA-binding protein	low	FALSE	TRUE	RNA-binding protein	annotate	FALSE		de_novo	circular_virus_990469|fragment_8_6	20.5458				1	1	1	0.749424	2	regulatory	Post-transcriptional / RNA-mediated regulation	RNA-binding protein	1	1	1	RNA-binding protein	specific	embedding	Post-transcriptional / RNA-mediated regulation	L1	RNA-binding protein	specific	TRUE	0.9	RNA-binding protein	specific	RNA-binding protein	specific
IMGVR_UViG_3300028187_000138|3300028187|Ga0256901_1000467_10	IMGVR_UViG_3300028187_000138|3300028187|Ga0256901_1000467	soil		unclassified		high	FALSE	TRUE		L1	TRUE	d__Bacteria;p__Bacteroidota;c__Bacteroidia;o__Bacteroidales;f__Bacteroidaceae	de_novo	IMGVR_UViG_3300029303_000019|3300029303|Ga0168703_1000378|fragment_2_10	42.8695	53.4565	10.587	0.801951	0.887642	0.811499	0.782029	1.30013	20	physiological	Defense & anti-defense systems	Abortive infection alpha	0.961932	0.894309	0.709236	Defense & anti-defense systems	L1	embedding		unassigned	Defense & anti-defense systems	L1	TRUE	0.9	Abortive infection alpha	specific	Abortive infection alpha	specific
IMGVR_UViG_3300028187_000152|3300028187|Ga0256901_1000410_6	IMGVR_UViG_3300028187_000152|3300028187|Ga0256901_1000410	soil		regulatory	chaperonin groEL	high	TRUE	TRUE	chaperonin groEL	annotate	FALSE		both	circular_virus_435818|fragment_2_6	20.2069	26.4822	6.27531	0.763037	1	0.961941	0.859699	2.42256	34	regulatory	Regulatory chaperones & coregulators	chaperonin groEL	0.994737	0.996008	0.963696	chaperonin groEL	specific	embedding		unassigned	chaperonin groEL	specific	TRUE	0.9	chaperonin groEL	specific	chaperonin groEL	specific
IMGVR_UViG_3300028187_000156|3300028187|Ga0256901_1000965_12	IMGVR_UViG_3300028187_000156|3300028187|Ga0256901_1000965	soil		regulatory	transcriptional regulator	high	TRUE	TRUE	transcriptional regulator	annotate	FALSE	d__Bacteria;p__Pseudomonadota;c__Alphaproteobacteria;o__Rhizobiales;f__Rhizobiaceae;g__Brucella	both	IMGVR_UViG_3300026519_000028|3300026519|Ga0256839_1000889|fragment_3_18	88.6999	94.4056	5.70572	0.939562	0.855818	0.69939	0.646531	0.77077	23	regulatory	Transcriptional regulation	transcriptional regulator	0.942038	0.943396	0.864903	transcriptional regulator	specific	cluster	transcriptional regulator	specific	transcriptional regulator	specific	TRUE	0.9	transcriptional regulator	specific	transcriptional regulator	specific
IMGVR_UViG_3300028187_000156|3300028187|Ga0256901_1000965_9	IMGVR_UViG_3300028187_000156|3300028187|Ga0256901_1000965	soil		regulatory	transcriptional repressor	high	TRUE	TRUE	transcriptional repressor	annotate	FALSE	d__Bacteria;p__Pseudomonadota;c__Alphaproteobacteria;o__Rhizobiales;f__Rhizobiaceae;g__Brucella	both	circular_virus_1382658|fragment_1_6	15.6867	16.8148	1.12805	0.932913	0.605426	0.704036	0.680512	1.51004	26	regulatory	Transcriptional regulation	transcriptional repressor	0.942038	0.94109	0.674312	Transcriptional regulation	L1	cluster	Transcriptional regulation	L1	Transcriptional regulation	L1	TRUE	0.9	transcriptional repressor	specific	transcriptional repressor	specific
IMGVR_UViG_3300028187_000161|3300028187|Ga0256901_1000372_1	IMGVR_UViG_3300028187_000161|3300028187|Ga0256901_1000372	soil		regulatory	DNA binding protein	high	TRUE	TRUE	DNA binding protein	annotate	FALSE	d__Bacteria;p__Pseudomonadota;c__Gammaproteobacteria;o__Pseudomonadales;f__Pseudomonadaceae;g__Pseudomonas_E	both	UGV-GENOME-0251927_1|fragment_2_21	23.8777	29.3864	5.50876	0.812541	1	1	0.959655	1.9466	30	regulatory	Transcriptional regulation	DNA binding protein	0.994056	0.996008	0.982659	DNA binding protein	specific	embedding	Transcriptional regulation	L1	DNA binding protein	specific	TRUE	0.9	DNA binding protein	specific	DNA binding protein	specific
IMGVR_UViG_3300028187_000161|3300028187|Ga0256901_1000372_7	IMGVR_UViG_3300028187_000161|3300028187|Ga0256901_1000372	soil		metabolic	neuO; polysialic-acid O-acetyltransferase [EC:2.3.1.136]	high	TRUE	FALSE	neuO; polysialic-acid O-acetyltransferase [EC:2.3.1.136]	annotate	FALSE	d__Bacteria;p__Pseudomonadota;c__Gammaproteobacteria;o__Pseudomonadales;f__Pseudomonadaceae;g__Pseudomonas_E	annotate	fragment_16677_7	150.105	151.838	1.7327	0.988588	0.468847	0.301415	0.253814	0.707592	6	metabolic	Carbohydrate metabolism	maa; maltose O-acetyltransferase [EC:2.3.1.79]	0.809325	0.497197	0.191663		unassigned	none		unassigned		unassigned	TRUE	0.9	metabolic	category	metabolic	category
IMGVR_UViG_3300028187_000163|3300028187|Ga0256901_1000610_2	IMGVR_UViG_3300028187_000163|3300028187|Ga0256901_1000610	soil		regulatory	DNA binding protein	high	TRUE	TRUE	DNA binding protein	annotate	FALSE	d__Bacteria;p__Pseudomonadota;c__Alphaproteobacteria;o__Rhizobiales;f__Rhizobiaceae;g__Brucella	both	UGV-GENOME-0295200_1|fragment_2_2	21.3514	22.7076	1.3562	0.940275	0.724192	0.683941	0.664336	1.76148	7	regulatory	Transcriptional regulation	DNA binding protein	0.926966	0.851259	0.709236	Transcriptional regulation	L1	cluster	Transcriptional regulation	L1	Transcriptional regulation	L1	TRUE	0.9	DNA binding protein	specific	DNA binding protein	specific
IMGVR_UViG_3300028187_000166|3300028187|Ga0256901_1001851_4	IMGVR_UViG_3300028187_000166|3300028187|Ga0256901_1001851	soil		regulatory	sigma factor	high	TRUE	TRUE	sigma factor	annotate	FALSE	d__Bacteria;p__Pseudomonadota;c__Gammaproteobacteria;o__Pseudomonadales;f__Pseudomonadaceae;g__Pseudomonas_E	both	IMGVR_UViG_3300022876_000004|3300022876|Ga0213823_1000243|fragment_2_4	12.5404	22.2158	9.67537	0.564483	1	0.837483	0.725635	0.346789	31	regulatory	Transcriptional regulation	sigma factor	0.994056	0.996008	0.958005	sigma factor	specific	cluster	sigma factor	specific	sigma factor	specific	TRUE	0.9	sigma factor	specific	sigma factor	specific
IMGVR_UViG_3300028187_000166|3300028187|Ga0256901_1001851_6	IMGVR_UViG_3300028187_000166|3300028187|Ga0256901_1001851	soil		regulatory	transcriptional repressor	high	TRUE	TRUE	transcriptional repressor	annotate	FALSE	d__Bacteria;p__Pseudomonadota;c__Gammaproteobacteria;o__Pseudomonadales;f__Pseudomonadaceae;g__Pseudomonas_E	both	MK733262.1|fragment_4_6	17.6726	23.7915	6.11886	0.742813	1	1	0.950623	1.13717	4	regulatory	Transcriptional regulation	transcriptional repressor	0.998426	0.996008	0.982659	transcriptional repressor	specific	cluster	transcriptional repressor	specific	transcriptional repressor	specific	TRUE	0.9	transcriptional repressor	specific	transcriptional repressor	specific
IMGVR_UViG_3300028187_000172|3300028187|Ga0256901_1000045_26	IMGVR_UViG_3300028187_000172|3300028187|Ga0256901_1000045	soil		unclassified		high	FALSE	TRUE	anti-repressor	specific	TRUE	d__Bacteria;p__Bacillota;c__Bacilli;o__Bacillales_A;f__Planococcaceae	de_novo	circular_virus_482193|fragment_1_26	15.8895	17.5228	1.63329	0.906791	1	0.798469	0.755185	1.85822	13	regulatory	Transcriptional regulation	anti-repressor	0.961932	0.943396	0.864903	anti-repressor	specific	embedding	Transcriptional regulation	L1	anti-repressor	specific	TRUE	0.9	antB; anti-repressor protein	specific	antB; anti-repressor protein	specific
IMGVR_UViG_3300028187_000172|3300028187|Ga0256901_1000045_46	IMGVR_UViG_3300028187_000172|3300028187|Ga0256901_1000045	soil		regulatory	Helix-turn-helix	medium	TRUE	TRUE	Helix-turn-helix	annotate	FALSE	d__Bacteria;p__Bacillota;c__Bacilli;o__Bacillales_A;f__Planococcaceae	both	IMGVR_UViG_3300031760_000158|3300031760|Ga0326513_10000256|fragment_1_8	108.038	113.622	5.58423	0.950853	0.594661	0.476455	0.419492	0.796211	35	regulatory	Transcriptional regulation	Helix-turn-helix	0.88777	0.817045	0.569892	Transcriptional regulation	L1	cluster	Transcriptional regulation	L1		unassigned	TRUE	0.9	Helix-turn-helix	specific	Helix-turn-helix	specific
IMGVR_UViG_3300028187_000172|3300028187|Ga0256901_1000045_53	IMGVR_UViG_3300028187_000172|3300028187|Ga0256901_1000045	soil		unclassified	DNMT1, dcm; DNA (cytosine-5)-methyltransferase 1 [EC:2.1.1.37]	medium	FALSE	TRUE	DNMT1, dcm; DNA (cytosine-5)-methyltransferase 1 [EC:2.1.1.37]	annotate	FALSE	d__Bacteria;p__Bacillota;c__Bacilli;o__Bacillales_A;f__Planococcaceae	de_novo	UGV-GENOME-0338560|fragment_2_21	59.07	61.3292	2.25914	0.963164	0.617837	0.613359	0.570315	1.56596	25	regulatory	Transcriptional regulation	transcriptional regulator	0.912939	0.885246	0.709236	Carbohydrate metabolism	L1	cluster	Carbohydrate metabolism	L1	Transcriptional regulation	L1	TRUE	0.9	UGDH, ugd; UDPglucose 6-dehydrogenase [EC:1.1.1.22]	specific	UGDH, ugd; UDPglucose 6-dehydrogenase [EC:1.1.1.22]	specific
IMGVR_UViG_3300028187_000172|3300028187|Ga0256901_1000045_73	IMGVR_UViG_3300028187_000172|3300028187|Ga0256901_1000045	soil		unclassified	DNA binding protein	medium	FALSE	TRUE	DNA binding protein	annotate	FALSE	d__Bacteria;p__Bacillota;c__Bacilli;o__Bacillales_A;f__Planococcaceae	de_novo	circular_virus_1318716|fragment_1_74	31.3086	36.0578	4.74917	0.86829	0.715618	0.542193	0.496521	0.587503	54	regulatory	Transcriptional regulation	Bacterial DNA-binding protein	0.912939	0.816078	0.512346	Transcriptional regulation	L1	cluster	Transcriptional regulation	L1	regulatory	category	TRUE	0.9	DNA binding protein	specific	DNA binding protein	specific
IMGVR_UViG_3300028187_000172|3300028187|Ga0256901_1000045_91	IMGVR_UViG_3300028187_000172|3300028187|Ga0256901_1000045	soil		regulatory	anti-repressor Ant	high	TRUE	TRUE	anti-repressor Ant	annotate	FALSE	d__Bacteria;p__Bacillota;c__Bacilli;o__Bacillales_A;f__Planococcaceae	both	UGV-GENOME-0312112|fragment_2_62	16.1045	17.151	1.04643	0.938987	0.74882	0.809068	0.814026	1.58751	67	regulatory	Transcriptional regulation	anti-repressor Ant	0.95302	0.94109	0.77748	anti-repressor Ant	specific	cluster	anti-repressor Ant	specific	anti-repressor Ant	specific	TRUE	0.9	anti-repressor Ant	specific	anti-repressor Ant	specific
IMGVR_UViG_3300028187_000174|3300028187|Ga0256901_1000803_4	IMGVR_UViG_3300028187_000174|3300028187|Ga0256901_1000803	soil		unclassified	ihfA, himA; integration host factor subunit alpha	low	FALSE	TRUE	ihfA, himA; integration host factor subunit alpha	annotate	FALSE	d__Bacteria;p__Bacillota;c__Bacilli;o__Bacillales_A;f__Planococcaceae;g__Lysinibacillus	de_novo	FJ373894.1|fragment_5_4	39.5937	49.2106	9.61693	0.804576	0.728283	0.743407	0.719341	1.21771	16	regulatory	Transcriptional regulation	DNA binding protein	0.942038	0.87395	0.631447	Transcriptional regulation	L1	cluster	Transcriptional regulation	L1	Transcriptional regulation	L1	TRUE	0.9	DNA binding protein	specific	DNA binding protein	specific
IMGVR_UViG_3300028187_000177|3300028187|Ga0256901_1002639_8	IMGVR_UViG_3300028187_000177|3300028187|Ga0256901_1002639	soil		regulatory	transcriptional regulator	high	TRUE	FALSE	transcriptional regulator	annotate	FALSE	d__Bacteria;p__Pseudomonadota;c__Gammaproteobacteria;o__Enterobacterales;f__Enterobacteriaceae;g__Citrobacter	annotate	circular_virus_1281261|fragment_3_5	83.4375	93.0285	9.59097	0.896903	0.652406	0.594278	0.528091	0.576873	102	regulatory	Transcriptional regulation	transcriptional regulator	0.912939	0.817045	0.631447	transcriptional regulator	specific	cluster	transcriptional regulator	specific	regulatory	category	TRUE	0.9	transcriptional regulator	specific	transcriptional regulator	specific
IMGVR_UViG_3300028187_000181|3300028187|Ga0256901_1001019_1	IMGVR_UViG_3300028187_000181|3300028187|Ga0256901_1001019	soil		regulatory	transcriptional regulator	high	TRUE	FALSE	transcriptional regulator	annotate	FALSE	d__Bacteria;p__Pseudomonadota;c__Alphaproteobacteria;o__Rhizobiales;f__Rhizobiaceae	annotate	UGV-GENOME-0280705_1|fragment_3_1	149.312	156.879	7.56761	0.951762	0.393851	0.312708	0.270605	1.02222	11	regulatory	Transcriptional regulation	Cch helix turn helix domain	0.737079	0.497197	0.167562		unassigned	none		unassigned		unassigned	TRUE	0.9		unassigned	regulatory	category
IMGVR_UViG_3300028187_000181|3300028187|Ga0256901_1001019_13	IMGVR_UViG_3300028187_000181|3300028187|Ga0256901_1001019	soil		regulatory	late transcriptional activator	high	TRUE	TRUE	late transcriptional activator	annotate	FALSE	d__Bacteria;p__Pseudomonadota;c__Alphaproteobacteria;o__Rhizobiales;f__Rhizobiaceae	both	KU199709.1|fragment_2_10	12.0779	13.9883	1.91035	0.863432	1	0.750299	0.667343	0.88313	15	regulatory	Transcriptional regulation	late transcriptional activator	0.985075	0.972452	0.894118	late transcriptional activator	specific	cluster	late transcriptional activator	specific	late transcriptional activator	specific	TRUE	0.9	late transcriptional activator	specific	late transcriptional activator	specific
IMGVR_UViG_3300028187_000181|3300028187|Ga0256901_1001019_8	IMGVR_UViG_3300028187_000181|3300028187|Ga0256901_1001019	soil		regulatory	gcrA; GcrA cell cycle regulator	high	TRUE	TRUE	gcrA; GcrA cell cycle regulator	annotate	FALSE	d__Bacteria;p__Pseudomonadota;c__Alphaproteobacteria;o__Rhizobiales;f__Rhizobiaceae	both	circular_virus_436288|fragment_2_8	17.2178	25.7297	8.51186	0.669181	1	0.951116	0.926447	0.608973	6	regulatory	Transcriptional regulation	gcrA; GcrA cell cycle regulator	0.998426	0.994687	0.981164	gcrA; GcrA cell cycle regulator	specific	cluster	gcrA; GcrA cell cycle regulator	specific	gcrA; GcrA cell cycle regulator	specific	TRUE	0.9	gcrA; GcrA cell cycle regulator	specific	gcrA; GcrA cell cycle regulator	specific
IMGVR_UViG_3300028187_000185|3300028187|Ga0256901_1000177_35	IMGVR_UViG_3300028187_000185|3300028187|Ga0256901_1000177	soil		metabolic	Acyltransferase domain	high	TRUE	TRUE	Acyltransferase domain	annotate	FALSE	d__Bacteria;p__Bacillota;c__Bacilli;o__Bacillales_A;f__Planococcaceae;g__Metasolibacillus	both	IMGVR_UViG_3300028590_000025|3300028590|Ga0247823_10000198|fragment_1_21	25.4434	28.2404	2.79701	0.900957	1	0.857146	0.824205	2.01949	34	metabolic	Lipid & fatty acid metabolism	Acyltransferase domain	0.961932	0.972452	0.929677	Acyltransferase domain	specific	cluster	Acyltransferase domain	specific	Acyltransferase domain	specific	TRUE	0.9	Acyltransferase domain	specific	Acyltransferase domain	specific
IMGVR_UViG_3300028187_000185|3300028187|Ga0256901_1000177_44	IMGVR_UViG_3300028187_000185|3300028187|Ga0256901_1000177	soil		unclassified		high	FALSE	TRUE	Helix-turn-helix	specific	TRUE	d__Bacteria;p__Bacillota;c__Bacilli;o__Bacillales_A;f__Planococcaceae;g__Metasolibacillus	de_novo	MK448357.1|fragment_1_3	109.623	133.925	24.3015	0.818544	0.902951	0.711315	0.658242	0.660105	46	regulatory	Transcriptional regulation	transcriptional regulator	0.961932	0.94109	0.77748	Helix-turn-helix	specific	cluster	Helix-turn-helix	specific	transcriptional regulator	specific	TRUE	0.9	Helix-turn-helix	specific	Helix-turn-helix	specific
IMGVR_UViG_3300028187_000185|3300028187|Ga0256901_1000177_48	IMGVR_UViG_3300028187_000185|3300028187|Ga0256901_1000177	soil		regulatory	anti-repressor Ant	high	TRUE	TRUE	anti-repressor Ant	annotate	FALSE	d__Bacteria;p__Bacillota;c__Bacilli;o__Bacillales_A;f__Planococcaceae;g__Metasolibacillus	both	circular_virus_655085|fragment_2_47	9.45057	9.91979	0.469219	0.952699	0.689599	0.839	0.863243	1.0832	5	regulatory	Transcriptional regulation	anti-repressor Ant	0.961932	0.964052	0.864903	anti-repressor Ant	specific	cluster	anti-repressor Ant	specific	anti-repressor Ant	specific	TRUE	0.9	anti-repressor Ant	specific	anti-repressor Ant	specific
IMGVR_UViG_3300028187_000185|3300028187|Ga0256901_1000177_49	IMGVR_UViG_3300028187_000185|3300028187|Ga0256901_1000177	soil		regulatory	HTH DNA binding protein	high	TRUE	FALSE	HTH DNA binding protein	annotate	FALSE	d__Bacteria;p__Bacillota;c__Bacilli;o__Bacillales_A;f__Planococcaceae;g__Metasolibacillus	annotate	1215097.SAMD00046902.BCZY01000073~89-51144~standalone_virus_32	89.104	90.2262	1.12213	0.987563	0.250259	0.120001	0.095956	0.604391	491	regulatory	Transcriptional regulation	CII-like transcriptional activator	0.653846	0.497197	0.0506555		unassigned	none		unassigned		unassigned	TRUE	0.9		unassigned	regulatory	category
IMGVR_UViG_3300028187_000185|3300028187|Ga0256901_1000177_50	IMGVR_UViG_3300028187_000185|3300028187|Ga0256901_1000177	soil		unclassified		high	FALSE	TRUE		unassigned	TRUE	d__Bacteria;p__Bacillota;c__Bacilli;o__Bacillales_A;f__Planococcaceae;g__Metasolibacillus	de_novo	Minot_Diet_SRR5088943_NODE_48_length_44250_cov_16.845322|fragment_1_45	81.0762	97.0052	15.929	0.835793	0.674001	0.570497	0.503455	1.12301	3	regulatory	Other	Phage antirepressor protein KilAC domain	0.88777	0.506936	0.277219		unassigned	none		unassigned		unassigned	TRUE	0.9	regulatory	category	regulatory	category
IMGVR_UViG_3300028187_000193|3300028187|Ga0256901_1005181_3	IMGVR_UViG_3300028187_000193|3300028187|Ga0256901_1005181	soil		regulatory	transcriptional regulator	medium	TRUE	TRUE	transcriptional regulator	annotate	FALSE	d__Bacteria;p__Pseudomonadota;c__Gammaproteobacteria;o__Xanthomonadales;f__Xanthomonadaceae;g__Stenotrophomonas	both	MH552488.1|fragment_1_3	25.9155	25.9683	0.052784	0.997967	0.634722	0.670494	0.704889	0.473956	3	regulatory	Transcriptional regulation	transcriptional regulator	0.961932	0.94109	0.786047	transcriptional regulator	specific	cluster	transcriptional regulator	specific	transcriptional regulator	specific	TRUE	0.9	transcriptional regulator	specific	transcriptional regulator	specific
IMGVR_UViG_3300028187_000193|3300028187|Ga0256901_1005181_5	IMGVR_UViG_3300028187_000193|3300028187|Ga0256901_1005181	soil		physiological	Zot-like toxin	medium	TRUE	TRUE	Zot-like toxin	annotate	FALSE	d__Bacteria;p__Pseudomonadota;c__Gammaproteobacteria;o__Xanthomonadales;f__Xanthomonadaceae;g__Stenotrophomonas	both	IMGVR_UViG_3300001678_000081|3300001678|Mariner_1002985|fragment_1_5	5.76917	5.88142	0.112248	0.980915	0.327242	0.254507	0.239589	0.823762	14	physiological	Toxin-antitoxin systems	zot; zona occludens toxin	0.88777	0.817045	0.120513	Toxin-antitoxin systems	L1	cluster	Toxin-antitoxin systems	L1		unassigned	TRUE	0.9	Zot-like toxin	specific	Zot-like toxin	specific
IMGVR_UViG_3300028187_000196|3300028187|Ga0256901_1004432_7	IMGVR_UViG_3300028187_000196|3300028187|Ga0256901_1004432	soil		physiological	Thoeris anti-defense 2-like domain	high	TRUE	TRUE	Thoeris anti-defense 2-like domain	annotate	FALSE	d__Bacteria;p__Bacillota;c__Bacilli;o__Bacillales;f__Bacillaceae_G;g__Bacillus_A	both	HE614282.1|fragment_1_7	2.27261				1	1	1	0.491449	7	physiological	Defense & anti-defense systems	Thoeris anti-defense 2-like domain	1	1	1	Thoeris anti-defense 2-like domain	specific	cluster	Thoeris anti-defense 2-like domain	specific	Thoeris anti-defense 2-like domain	specific	TRUE	0.9	Thoeris anti-defense 2-like domain	specific	Thoeris anti-defense 2-like domain	specific
IMGVR_UViG_3300028187_000217|3300028187|Ga0256901_1000973_12	IMGVR_UViG_3300028187_000217|3300028187|Ga0256901_1000973	soil		regulatory	transcriptional repressor	high	TRUE	TRUE	transcriptional repressor	annotate	FALSE	d__Bacteria;p__Pseudomonadota;c__Alphaproteobacteria;o__Rhizobiales;f__Rhizobiaceae;g__Brucella	both	JX403939.1|fragment_4_12	24.857				1	1	1	1.00354	8	regulatory	Transcriptional regulation	transcriptional repressor	1	1	1	transcriptional repressor	specific	cluster	transcriptional repressor	specific	transcriptional repressor	specific	TRUE	0.9	transcriptional repressor	specific	transcriptional repressor	specific
IMGVR_UViG_3300028187_000217|3300028187|Ga0256901_1000973_5	IMGVR_UViG_3300028187_000217|3300028187|Ga0256901_1000973	soil		unclassified		high	FALSE	TRUE	Transcriptional regulation	L1	TRUE	d__Bacteria;p__Pseudomonadota;c__Alphaproteobacteria;o__Rhizobiales;f__Rhizobiaceae;g__Brucella	de_novo	Station138_MES_COMBINED_FINAL_NODE_1780_length_37861_cov_5.429006|fragment_2_5	84.5325	94.9521	10.4196	0.890265	0.64137	0.535826	0.469798	0.578565	42	regulatory	Transcriptional regulation	LexA DNA binding domain	0.912939	0.851259	0.468	Transcriptional regulation	L1	embedding		unassigned	Transcriptional regulation	L1	TRUE	0.9	Transcriptional regulation	L1	Transcriptional regulation	L1
IMGVR_UViG_3300028187_000218|3300028187|Ga0256901_1001124_4	IMGVR_UViG_3300028187_000218|3300028187|Ga0256901_1001124	soil		regulatory	transcriptional repressor	high	TRUE	TRUE	transcriptional repressor	annotate	FALSE	d__Bacteria;p__Pseudomonadota;c__Gammaproteobacteria;o__Pseudomonadales;f__Pseudomonadaceae;g__Pseudomonas_E	both	AP014684.1|fragment_4_4	23.7589	28.5528	4.79399	0.832101	0.950938	0.894501	0.851591	1.57479	9	regulatory	Transcriptional regulation	transcriptional repressor	0.983668	0.94109	0.864903	transcriptional repressor	specific	cluster	transcriptional repressor	specific	transcriptional repressor	specific	TRUE	0.9	transcriptional repressor	specific	transcriptional repressor	specific
IMGVR_UViG_3300028187_000218|3300028187|Ga0256901_1001124_9	IMGVR_UViG_3300028187_000218|3300028187|Ga0256901_1001124	soil		regulatory	sigma factor	high	TRUE	TRUE	sigma factor	annotate	FALSE	d__Bacteria;p__Pseudomonadota;c__Gammaproteobacteria;o__Pseudomonadales;f__Pseudomonadaceae;g__Pseudomonas_E	both	IMGVR_UViG_3300014908_000001|3300014908|Ga0121309_100022|fragment_3_12	45.8313	74.6017	28.7704	0.614347	1	0.91002	0.812823	0.960565	22	regulatory	Transcriptional regulation	sigma factor	0.994056	0.994687	0.958005	sigma factor	specific	cluster	sigma factor	specific	sigma factor	specific	TRUE	0.9	sigma factor	specific	sigma factor	specific
IMGVR_UViG_3300028187_000223|3300028187|Ga0256901_1001256_2	IMGVR_UViG_3300028187_000223|3300028187|Ga0256901_1001256	soil		metabolic	ABC.CD.A; putative ABC transport system ATP-binding protein	low	FALSE	TRUE	ABC.CD.A; putative ABC transport system ATP-binding protein	annotate	FALSE	d__Bacteria;p__Pseudomonadota;c__Gammaproteobacteria;o__Enterobacterales;f__Enterobacteriaceae	de_novo	fragment_13560_5	61.6126	66.908	5.29536	0.920856	0.653584	0.441827	0.372103	0.895909	5	physiological	Defense & anti-defense systems	AcrB/AcrD/AcrF family	0.827448	0.543353	0.256649	ABC.CD.A; putative ABC transport system ATP-binding protein	specific	cluster	ABC.CD.A; putative ABC transport system ATP-binding protein	specific		unassigned	TRUE	0.9	ABC.CD.A; putative ABC transport system ATP-binding protein	specific	ABC.CD.A; putative ABC transport system ATP-binding protein	specific
IMGVR_UViG_3300028187_000223|3300028187|Ga0256901_1001256_3	IMGVR_UViG_3300028187_000223|3300028187|Ga0256901_1001256	soil		unclassified	tesA; acyl-CoA thioesterase I [EC:3.1.2.- 3.1.2.2 3.1.1.2 3.1.1.5]	medium	FALSE	TRUE	tesA; acyl-CoA thioesterase I [EC:3.1.2.- 3.1.2.2 3.1.1.2 3.1.1.5]	annotate	FALSE	d__Bacteria;p__Pseudomonadota;c__Gammaproteobacteria;o__Enterobacterales;f__Enterobacteriaceae	de_novo	fragment_23715_3	282.046	284.286	2.2406	0.992119	0.295824	0.1739	0.14448	3.90668	3	metabolic	Cofactor & vitamin metabolism	nicF; maleamate amidohydrolase [EC:3.5.1.107]	0.388889	0.170213	0.0188285	acetyl xylan esterase (EC 3.1.1.72).	specific	cluster	acetyl xylan esterase (EC 3.1.1.72).	specific		unassigned	TRUE	0.9	acetyl xylan esterase (EC 3.1.1.72).	specific	acetyl xylan esterase (EC 3.1.1.72).	specific
IMGVR_UViG_3300028187_000226|3300028187|Ga0256901_1003017_7	IMGVR_UViG_3300028187_000226|3300028187|Ga0256901_1003017	soil		unclassified		low	FALSE	TRUE		unassigned	TRUE	d__Bacteria;p__Pseudomonadota;c__Gammaproteobacteria;o__Enterobacterales;f__Enterobacteriaceae;g__Citrobacter_A	de_novo	circular_virus_1424892|fragment_4_10	101.873	105.265	3.39216	0.967775	0.334043	0.1911	0.162161	1.47281	8	regulatory	Transcriptional regulation	Arc-like DNA binding domain	0.653846	0.239493	0.0310811		unassigned	none		unassigned		unassigned	TRUE	0.9		unassigned	regulatory	category
IMGVR_UViG_3300028187_000236|3300028187|Ga0256901_1000294_21	IMGVR_UViG_3300028187_000236|3300028187|Ga0256901_1000294	soil		regulatory	transcriptional regulator	high	TRUE	TRUE	transcriptional regulator	annotate	FALSE	d__Bacteria;p__Bacillota;c__Bacilli;o__Bacillales_A;f__Planococcaceae;g__Lysinibacillus	both	UGV-GENOME-0368725|fragment_4_24	73.2233	75.036	1.81273	0.975842	0.526783	0.505553	0.456308	1.49425	20	regulatory	Transcriptional regulation	anti-repressor Ant	0.851827	0.816078	0.626271	Transcriptional regulation	L1	cluster	Transcriptional regulation	L1		unassigned	TRUE	0.9	transcriptional regulator	specific	transcriptional regulator	specific
IMGVR_UViG_3300028187_000236|3300028187|Ga0256901_1000294_36	IMGVR_UViG_3300028187_000236|3300028187|Ga0256901_1000294	soil		unclassified		high	FALSE	TRUE		category	TRUE	d__Bacteria;p__Bacillota;c__Bacilli;o__Bacillales_A;f__Planococcaceae;g__Lysinibacillus	de_novo	circular_virus_819610|fragment_1_13	110.346	134.861	24.5158	0.818215	0.824171	0.685539	0.615456	1.15453	7	physiological	Defense & anti-defense systems	Gabija anti-defense 1	0.912939	0.765347	0.512346	physiological	category	embedding		unassigned	physiological	category	TRUE	0.9	Defense & anti-defense systems	L1	Defense & anti-defense systems	L1
IMGVR_UViG_3300028187_000247|3300028187|Ga0256901_1000009_29	IMGVR_UViG_3300028187_000247|3300028187|Ga0256901_1000009	soil		regulatory	Arc-like transcriptional regulator	high	TRUE	TRUE	Arc-like transcriptional regulator	annotate	FALSE	d__Bacteria;p__Pseudomonadota;c__Gammaproteobacteria;o__Pseudomonadales;f__Pseudomonadaceae	both	circular_virus_296237|fragment_5_36	60.6237	64.5776	3.95394	0.938772	0.676823	0.475679	0.403286	0.839712	43	regulatory	Transcriptional regulation	Arc-like transcriptional regulator	0.887136	0.765347	0.396465	Arc-like transcriptional regulator	specific	cluster	Arc-like transcriptional regulator	specific		unassigned	TRUE	0.9	Arc-like transcriptional regulator	specific	Arc-like transcriptional regulator	specific
IMGVR_UViG_3300028187_000274|3300028187|Ga0256901_1005452_4	IMGVR_UViG_3300028187_000274|3300028187|Ga0256901_1005452	soil		regulatory	Phage regulatory protein CII (CP76)	high	TRUE	TRUE	Phage regulatory protein CII (CP76)	annotate	FALSE	d__Bacteria;p__Pseudomonadota;c__Gammaproteobacteria;o__Xanthomonadales;f__Xanthomonadaceae;g__Stenotrophomonas	both	IMGVR_UViG_3300031087_000032|3300031087|Ga0308161_1000797|fragment_3_4	23.4479	36.1914	12.7436	0.647885	0.942903	0.82844	0.751023	0.954518	13	regulatory	Transcriptional regulation	Phage regulatory protein CII (CP76)	0.985075	0.94109	0.864903	Phage regulatory protein CII (CP76)	specific	cluster	Phage regulatory protein CII (CP76)	specific	Phage regulatory protein CII (CP76)	specific	TRUE	0.9	Phage regulatory protein CII (CP76)	specific	Phage regulatory protein CII (CP76)	specific
IMGVR_UViG_3300028187_000274|3300028187|Ga0256901_1005452_7	IMGVR_UViG_3300028187_000274|3300028187|Ga0256901_1005452	soil		physiological	Bacterial toxin YdaS	high	TRUE	TRUE	Bacterial toxin YdaS	annotate	FALSE	d__Bacteria;p__Pseudomonadota;c__Gammaproteobacteria;o__Xanthomonadales;f__Xanthomonadaceae;g__Stenotrophomonas	both	circular_virus_148852|fragment_1_3	145.736	151.627	5.89099	0.961148	0.428025	0.294379	0.263875	0.918226	32	regulatory	Transcriptional regulation	Helix-turn-helix	0.737079	0.497197	0.191663		unassigned	none		unassigned		unassigned	TRUE	0.9		unassigned	regulatory	category
IMGVR_UViG_3300028187_000274|3300028187|Ga0256901_1005452_8	IMGVR_UViG_3300028187_000274|3300028187|Ga0256901_1005452	soil		regulatory	transcriptional repressor	high	TRUE	TRUE	transcriptional repressor	annotate	FALSE	d__Bacteria;p__Pseudomonadota;c__Gammaproteobacteria;o__Xanthomonadales;f__Xanthomonadaceae;g__Stenotrophomonas	both	IMGVR_UViG_3300011525_000003|3300011525|Ga0121667_100098|fragment_2_5	20.1196	28.3712	8.25159	0.709156	1	1	0.983997	1.30189	5	regulatory	Transcriptional regulation	transcriptional repressor	0.998426	0.994687	0.993548	transcriptional repressor	specific	cluster	transcriptional repressor	specific	transcriptional repressor	specific	TRUE	0.9	transcriptional repressor	specific	transcriptional repressor	specific
IMGVR_UViG_3300028187_000280|3300028187|Ga0256901_1000212_1	IMGVR_UViG_3300028187_000280|3300028187|Ga0256901_1000212	soil		regulatory	transcriptional repressor	high	TRUE	TRUE	transcriptional repressor	annotate	FALSE	d__Bacteria;p__Bacteroidota;c__Bacteroidia;o__Flavobacteriales;f__Flavobacteriaceae;g__Flavobacterium	both	MN850656.1|fragment_1_1	11.6201	17.4681	5.84798	0.66522	1	0.975517	0.978999	0.550954	40	regulatory	Transcriptional regulation	transcriptional repressor	1	1	0.993548	transcriptional repressor	specific	cluster	transcriptional repressor	specific	transcriptional repressor	specific	TRUE	0.9	transcriptional repressor	specific	transcriptional repressor	specific
IMGVR_UViG_3300028187_000280|3300028187|Ga0256901_1000212_32	IMGVR_UViG_3300028187_000280|3300028187|Ga0256901_1000212	soil		unclassified		high	FALSE	TRUE	DNA binding protein	specific	TRUE	d__Bacteria;p__Bacteroidota;c__Bacteroidia;o__Flavobacteriales;f__Flavobacteriaceae;g__Flavobacterium	de_novo	UGV-GENOME-0308554_1|fragment_3_15	57.9458				1	1	1	2.257	77	regulatory	Transcriptional regulation	DNA binding protein	1	1	0.998152	DNA binding protein	specific	embedding		unassigned	DNA binding protein	specific	TRUE	0.9	DNA binding protein	specific	DNA binding protein	specific
IMGVR_UViG_3300028187_000282|3300028187|Ga0256901_1000187_2	IMGVR_UViG_3300028187_000282|3300028187|Ga0256901_1000187	soil		unclassified	Ferrochelatase	low	FALSE	TRUE	Ferrochelatase	annotate	FALSE	d__Bacteria;p__Bacillota;c__Bacilli;o__Bacillales;f__Bacillaceae_G;g__Bacillus_A	de_novo	fragment_5064_2	55.3094	56.4083	1.09881	0.98052	0.672744	0.494223	0.430076	1.34375	68	metabolic	Amino acid metabolism	folD; methylenetetrahydrofolate dehydrogenase (NADP+) / methenyltetrahydrofolate cyclohydrolase [EC:1.5.1.5] [EC:3.5.4.9]	0.880553	0.851259	0.626271	Ferrochelatase	specific	cluster	Ferrochelatase	specific	Amino acid metabolism	L1	TRUE	0.9	hemH, FECH; protoporphyrin/coproporphyrin ferrochelatase [EC:4.98.1.1 4.99.1.9]	specific	hemH, FECH; protoporphyrin/coproporphyrin ferrochelatase [EC:4.98.1.1 4.99.1.9]	specific
IMGVR_UViG_3300028187_000282|3300028187|Ga0256901_1000187_3	IMGVR_UViG_3300028187_000282|3300028187|Ga0256901_1000187	soil		unclassified	HTH DNA binding protein	medium	FALSE	TRUE	HTH DNA binding protein	annotate	FALSE	d__Bacteria;p__Bacillota;c__Bacilli;o__Bacillales;f__Bacillaceae_G;g__Bacillus_A	de_novo	1340430.SAMN02440768.AXVB01000026~32-58989~standalone_virus_8	38.2257	43.3441	5.11833	0.881914	0.875305	0.767696	0.681509	0.961002	12	regulatory	Transcriptional regulation	HTH DNA binding protein	0.961932	0.87395	0.77748	HTH DNA binding protein	specific	cluster	HTH DNA binding protein	specific	HTH DNA binding protein	specific	TRUE	0.9	HTH DNA binding protein	specific	HTH DNA binding protein	specific
IMGVR_UViG_3300028187_000282|3300028187|Ga0256901_1000187_36	IMGVR_UViG_3300028187_000282|3300028187|Ga0256901_1000187	soil		regulatory	transcriptional regulator	high	TRUE	TRUE	transcriptional regulator	annotate	FALSE	d__Bacteria;p__Bacillota;c__Bacilli;o__Bacillales;f__Bacillaceae_G;g__Bacillus_A	both	IMGVR_UViG_7000000471_000019|7000000471|SRS064449_LANL_scaffold_15958|fragment_1_32	15.4712	23.3099	7.83875	0.663716	1	1	0.996785	0.964016	71	regulatory	Transcriptional regulation	transcriptional regulator	1	1	0.998152	transcriptional regulator	specific	cluster	transcriptional regulator	specific	transcriptional regulator	specific	TRUE	0.9	transcriptional regulator	specific	transcriptional regulator	specific
IMGVR_UViG_3300028187_000282|3300028187|Ga0256901_1000187_4	IMGVR_UViG_3300028187_000282|3300028187|Ga0256901_1000187	soil		unclassified	LexA DNA binding domain	medium	FALSE	TRUE	LexA DNA binding domain	annotate	FALSE	d__Bacteria;p__Bacillota;c__Bacilli;o__Bacillales;f__Bacillaceae_G;g__Bacillus_A	de_novo	IMGVR_UViG_3300030514_000011|3300030514|Ga0268253_10000049|fragment_1_3	69.0299	74.6112	5.58128	0.925195	0.850416	0.714994	0.647142	1.65056	7	regulatory	Transcriptional regulation	LexA DNA binding domain	0.912939	0.851259	0.709236	LexA DNA binding domain	specific	cluster	LexA DNA binding domain	specific	Transcriptional regulation	L1	TRUE	0.9	LexA DNA binding domain	specific	LexA DNA binding domain	specific
IMGVR_UViG_3300028187_000282|3300028187|Ga0256901_1000187_55	IMGVR_UViG_3300028187_000282|3300028187|Ga0256901_1000187	soil		unclassified		high	FALSE	TRUE		unassigned	TRUE	d__Bacteria;p__Bacillota;c__Bacilli;o__Bacillales;f__Bacillaceae_G;g__Bacillus_A	de_novo	KU963256.1|fragment_1_37	134.101	151.859	17.7583	0.883061	0.584345	0.419161	0.380834	1.11446	89	regulatory	Transcriptional regulation	cylR2; HTH-type transcriptional regulator, cytolysin regulator	0.653846	0.506936	0.220703		unassigned	none		unassigned		unassigned	TRUE	0.9		unassigned	regulatory	category
IMGVR_UViG_3300028187_000282|3300028187|Ga0256901_1000187_56	IMGVR_UViG_3300028187_000282|3300028187|Ga0256901_1000187	soil		regulatory	transcriptional repressor	high	TRUE	TRUE	transcriptional repressor	annotate	FALSE	d__Bacteria;p__Bacillota;c__Bacilli;o__Bacillales;f__Bacillaceae_G;g__Bacillus_A	both	circular_virus_1427714|fragment_2_18	33.2479	34.7595	1.5116	0.956513	0.692971	0.570631	0.517734	1.48607	7	regulatory	Transcriptional regulation	lexA; repressor LexA [EC:3.4.21.88]	0.88777	0.816078	0.674312	lexA; repressor LexA [EC:3.4.21.88]	specific	cluster	lexA; repressor LexA [EC:3.4.21.88]	specific		unassigned	TRUE	0.9	transcriptional repressor	specific	transcriptional repressor	specific
IMGVR_UViG_3300028187_000282|3300028187|Ga0256901_1000187_59	IMGVR_UViG_3300028187_000282|3300028187|Ga0256901_1000187	soil		metabolic	asnB, ASNS; asparagine synthase (glutamine-hydrolysing) [EC:6.3.5.4]	medium	TRUE	TRUE	asnB, ASNS; asparagine synthase (glutamine-hydrolysing) [EC:6.3.5.4]	annotate	FALSE	d__Bacteria;p__Bacillota;c__Bacilli;o__Bacillales;f__Bacillaceae_G;g__Bacillus_A	both	fragment_5357_2	145.4	156.063	10.663	0.931675	0.467721	0.284855	0.237363	2.01396	34	metabolic	Amino acid metabolism	paaK; phenylacetate-CoA ligase [EC:6.2.1.30]	0.729927	0.308012	0.0540811	asnB, ASNS; asparagine synthase (glutamine-hydrolysing) [EC:6.3.5.4]	specific	cluster	asnB, ASNS; asparagine synthase (glutamine-hydrolysing) [EC:6.3.5.4]	specific		unassigned	TRUE	0.9	asnB, ASNS; asparagine synthase (glutamine-hydrolysing) [EC:6.3.5.4]	specific	asnB, ASNS; asparagine synthase (glutamine-hydrolysing) [EC:6.3.5.4]	specific
IMGVR_UViG_3300028187_000287|3300028187|Ga0256901_1001858_14	IMGVR_UViG_3300028187_000287|3300028187|Ga0256901_1001858	soil		unclassified		medium	FALSE	TRUE	antitoxin from a toxin-antitoxin system	specific	TRUE	d__Bacteria;p__Bacillota;c__Bacilli;o__Bacillales_A;f__Planococcaceae;g__Lysinibacillus	de_novo	411902.SAMN00627070.DS480703~1-27951~chromosome_mixed_15	118.817	153.658	34.8406	0.773259	0.885834	0.759277	0.683959	0.621931	41	physiological	Toxin-antitoxin systems	antitoxin from a toxin-antitoxin system	0.942038	0.94109	0.786047	antitoxin from a toxin-antitoxin system	specific	embedding	Toxin-antitoxin systems	L1	antitoxin from a toxin-antitoxin system	specific	TRUE	0.9	antitoxin from a toxin-antitoxin system	specific	antitoxin from a toxin-antitoxin system	specific
IMGVR_UViG_3300028187_000287|3300028187|Ga0256901_1001858_21	IMGVR_UViG_3300028187_000287|3300028187|Ga0256901_1001858	soil		regulatory	transcriptional repressor	medium	TRUE	TRUE	transcriptional repressor	annotate	FALSE	d__Bacteria;p__Bacillota;c__Bacilli;o__Bacillales_A;f__Planococcaceae;g__Lysinibacillus	both	UGV-GENOME-0263618|fragment_2_3	105.262	113.418	8.15582	0.928091	0.46115	0.425001	0.438855	1.05802	12	regulatory	Transcriptional regulation	transcriptional repressor	0.887136	0.765347	0.468	transcriptional repressor	specific	cluster	transcriptional repressor	specific		unassigned	TRUE	0.9	transcriptional repressor	specific	transcriptional repressor	specific
IMGVR_UViG_3300028187_000287|3300028187|Ga0256901_1001858_3	IMGVR_UViG_3300028187_000287|3300028187|Ga0256901_1001858	soil		regulatory	late transcriptional activator	medium	TRUE	TRUE	late transcriptional activator	annotate	FALSE	d__Bacteria;p__Bacillota;c__Bacilli;o__Bacillales_A;f__Planococcaceae;g__Lysinibacillus	both	UGV-GENOME-0287805|fragment_3_9	55.6776	55.7348	0.0572319	0.998973	0.734576	0.748922	0.699327	1.8299	37	regulatory	Transcriptional regulation	late transcriptional activator	0.942038	0.94109	0.864903	late transcriptional activator	specific	embedding	Transcriptional regulation	L1	late transcriptional activator	specific	TRUE	0.9	late transcriptional activator	specific	late transcriptional activator	specific
IMGVR_UViG_3300028187_000293|3300028187|Ga0256901_1002017_15	IMGVR_UViG_3300028187_000293|3300028187|Ga0256901_1002017	soil		unclassified		high	FALSE	TRUE		unassigned	TRUE		de_novo	circular_virus_374126|fragment_1_34	41.8835	44.6333	2.74973	0.938393	0.535559	0.413056	0.392668	1.13352	18	regulatory	Transcriptional regulation	transcriptional regulator	0.851827	0.753731	0.298319		unassigned	none		unassigned		unassigned	TRUE	0.9	Transcriptional regulation	L1	Transcriptional regulation	L1
IMGVR_UViG_3300028187_000293|3300028187|Ga0256901_1002017_16	IMGVR_UViG_3300028187_000293|3300028187|Ga0256901_1002017	soil		unclassified		high	FALSE	TRUE		unassigned	TRUE		de_novo	AF109874.2|fragment_2_16	48.9138	56.3129	7.39912	0.868607	0.781228	0.54554	0.485782	2.94251	3	regulatory	Transcriptional regulation	Alt-like transcription activator	0.845196	0.506936	0.298319		unassigned	none		unassigned		unassigned	TRUE	0.9	regulatory	category	regulatory	category
IMGVR_UViG_3300028187_000293|3300028187|Ga0256901_1002017_4	IMGVR_UViG_3300028187_000293|3300028187|Ga0256901_1002017	soil		regulatory	transcriptional regulator	high	TRUE	FALSE	transcriptional regulator	annotate	FALSE		annotate	fragment_26800_27	51.0601	60.3202	9.26007	0.846485	0.367992	0.194768	0.160896	0.5279	13204	regulatory	Transcriptional regulation	Transcriptional repressor NrdR-like, N-terminal domain	0.617391	0.497197	0.0288936	Transcriptional regulation	L1	cluster	Transcriptional regulation	L1		unassigned	TRUE	0.9	transcriptional regulator	specific	transcriptional regulator	specific
IMGVR_UViG_3300028187_000300|3300028187|Ga0256901_1003193_5	IMGVR_UViG_3300028187_000300|3300028187|Ga0256901_1003193	soil		regulatory	dsDNA binding protein	medium	TRUE	FALSE	dsDNA binding protein	annotate	FALSE		annotate	BCSB01001199.1|fragment_1_7	107.781	135.729	27.9488	0.794084	0.689238	0.526316	0.462114	0.588965	22	regulatory	Transcriptional regulation	transcriptional regulator	0.88777	0.816078	0.425641	dsDNA binding protein	specific	cluster	dsDNA binding protein	specific		unassigned	TRUE	0.9	dsDNA binding protein	specific	dsDNA binding protein	specific
IMGVR_UViG_3300028187_000305|3300028187|Ga0256901_1001060_10	IMGVR_UViG_3300028187_000305|3300028187|Ga0256901_1001060	soil		regulatory	transcriptional regulator	high	TRUE	TRUE	transcriptional regulator	annotate	FALSE	d__Bacteria;p__Bacillota;c__Bacilli;o__Bacillales_A;f__Planococcaceae;g__Lysinibacillus	both	UGV-GENOME-0295645_1|fragment_3_10	11.1207	15.4258	4.30509	0.720917	1	1	0.992618	1.55076	4	regulatory	Transcriptional regulation	transcriptional regulator	0.998426	0.996008	0.989754	transcriptional regulator	specific	cluster	transcriptional regulator	specific	transcriptional regulator	specific	TRUE	0.9	transcriptional regulator	specific	transcriptional regulator	specific
IMGVR_UViG_3300028187_000313|3300028187|Ga0256901_1001151_21	IMGVR_UViG_3300028187_000313|3300028187|Ga0256901_1001151	soil		unclassified	Acetyltransferase (GNAT) domain	low	FALSE	TRUE	Acetyltransferase (GNAT) domain	annotate	FALSE	d__Bacteria;p__Bacillota;c__Bacilli;o__Bacillales_A;f__Planococcaceae;g__Lysinibacillus	de_novo	circular_virus_547303|fragment_1_9	137.882	137.995	0.112915	0.999182	0.495036	0.603224	0.546956	2.14891	9	metabolic	Carbohydrate metabolism	gmd, GMDS; GDPmannose 4,6-dehydratase [EC:4.2.1.47]	0.880553	0.87395	0.626271	Carbohydrate metabolism	L1	embedding		unassigned	Carbohydrate metabolism	L1	TRUE	0.9	Carbohydrate metabolism	L1	gmd, GMDS; GDPmannose 4,6-dehydratase [EC:4.2.1.47]	specific
IMGVR_UViG_3300028187_000313|3300028187|Ga0256901_1001151_22	IMGVR_UViG_3300028187_000313|3300028187|Ga0256901_1001151	soil		unclassified		low	FALSE	TRUE		specific	TRUE	d__Bacteria;p__Bacillota;c__Bacilli;o__Bacillales_A;f__Planococcaceae;g__Lysinibacillus	de_novo	CP000315.1|fragment_2_22	80.3592	117.262	36.9029	0.685296	1	0.984474	0.982097	1.38838	56	regulatory	Transcriptional regulation	transcriptional regulator	0.994056	0.996008	0.982659	transcriptional regulator	specific	embedding		unassigned	transcriptional regulator	specific	TRUE	0.9	transcriptional regulator	specific	transcriptional regulator	specific
IMGVR_UViG_3300028187_000342|3300028187|Ga0256901_1001709_5	IMGVR_UViG_3300028187_000342|3300028187|Ga0256901_1001709	soil		regulatory	Helix-turn-helix	high	TRUE	TRUE	Helix-turn-helix	annotate	FALSE	d__Bacteria;p__Bacillota;c__Bacilli;o__Bacillales_A;f__Planococcaceae;g__Lysinibacillus	both	UGV-GENOME-0279864|fragment_1_5	36.4567	42.518	6.06132	0.857441	0.738278	0.563236	0.531954	0.938714	16	regulatory	Transcriptional regulation	Helix-turn-helix	0.912939	0.765347	0.457179	Transcriptional regulation	L1	cluster	Transcriptional regulation	L1	regulatory	category	TRUE	0.9	Helix-turn-helix	specific	Helix-turn-helix	specific
IMGVR_UViG_3300028187_000368|3300028187|Ga0256901_1000649_17	IMGVR_UViG_3300028187_000368|3300028187|Ga0256901_1000649	soil		metabolic	nhaA; Na+:H+ antiporter, NhaA family	medium	TRUE	TRUE	nhaA; Na+:H+ antiporter, NhaA family	annotate	FALSE	d__Bacteria;p__Bacteroidota;c__Bacteroidia;o__Flavobacteriales;f__Flavobacteriaceae;g__Flavobacterium	both	fragment_19439_25	95.5231	98.3395	2.81635	0.971361	0.613144	0.43756	0.37097	0.946371	1	metabolic	Metabolic substrate transport	nhaA; Na+:H+ antiporter, NhaA family	0.887136	0.550459	0.368167	nhaA; Na+:H+ antiporter, NhaA family	specific	cluster	nhaA; Na+:H+ antiporter, NhaA family	specific		unassigned	TRUE	0.9	nhaA; Na+:H+ antiporter, NhaA family	specific	nhaA; Na+:H+ antiporter, NhaA family	specific
IMGVR_UViG_3300028187_000371|3300028187|Ga0256901_1000011_50	IMGVR_UViG_3300028187_000371|3300028187|Ga0256901_1000011	soil		unclassified		low	FALSE	TRUE	Defense & anti-defense systems	L1	TRUE	d__Bacteria;p__Pseudomonadota;c__Gammaproteobacteria;o__Xanthomonadales;f__Xanthomonadaceae	de_novo	IMGVR_UViG_3300009094_000002|3300009094|Ga0111539_10000199|fragment_1_50	107.671	149.096	41.4251	0.722159	0.895792	0.78092	0.7223	0.696386	103	physiological	Defense & anti-defense systems	Anti-CRISPR type V subtype A2 family	0.930719	0.913636	0.709236	Defense & anti-defense systems	L1	embedding		unassigned	Defense & anti-defense systems	L1	TRUE	0.9	Anti-CRISPR type V subtype A2 family	specific	Anti-CRISPR type V subtype A2 family	specific
IMGVR_UViG_3300028187_000378|3300028187|Ga0256901_1004509_10	IMGVR_UViG_3300028187_000378|3300028187|Ga0256901_1004509	soil		unclassified	dnaB; replicative DNA helicase [EC:5.6.2.3]	high	FALSE	TRUE	dnaB; replicative DNA helicase [EC:5.6.2.3]	annotate	FALSE	d__Bacteria;p__Bacillota;c__Bacilli;o__Bacillales_A;f__Planococcaceae;g__Lysinibacillus	de_novo	MK934841.1|fragment_3_5	192.476	199.977	7.50015	0.962495	0.564902	0.589241	0.529127	2.94935	1	regulatory	Transcriptional regulation	CII-like transcriptional activator	0.7981	0.656818	0.512346		unassigned	none		unassigned		unassigned	TRUE	0.9		unassigned	Transcriptional regulation	L1
IMGVR_UViG_3300028187_000378|3300028187|Ga0256901_1004509_12	IMGVR_UViG_3300028187_000378|3300028187|Ga0256901_1004509	soil		regulatory	anti-repressor	high	TRUE	FALSE	anti-repressor	annotate	FALSE	d__Bacteria;p__Bacillota;c__Bacilli;o__Bacillales_A;f__Planococcaceae;g__Lysinibacillus	annotate	1002364.SAMN02299450.JH417518~1-65234~standalone_mge_31	177.991	181.296	3.30556	0.981767	0.577687	0.45088	0.400856	1.39228	28	regulatory	Transcriptional regulation	anti-repressor	0.653846	0.727273	0.40534		unassigned	none		unassigned		unassigned	TRUE	0.9	Transcriptional regulation	L1	Transcriptional regulation	L1
IMGVR_UViG_3300028187_000656|3300028187|Ga0256901_1000042|38827-74886_21	IMGVR_UViG_3300028187_000656|3300028187|Ga0256901_1000042|38827-74886	soil		unclassified		high	FALSE	TRUE		specific	TRUE	d__Bacteria;p__Pseudomonadota;c__Gammaproteobacteria;o__Enterobacterales;f__Enterobacteriaceae;g__Pantoea	de_novo	circular_virus_1274785|fragment_2_18	68.4612				1	1	1	0.763668	63	regulatory	Transcriptional regulation	Phage neck terminator protein	1	1	1	Phage neck terminator protein	specific	cluster	Phage neck terminator protein	specific	Phage neck terminator protein	specific	TRUE	0.9	Phage neck terminator protein	specific	Phage neck terminator protein	specific
IMGVR_UViG_3300028187_000656|3300028187|Ga0256901_1000042|38827-74886_5	IMGVR_UViG_3300028187_000656|3300028187|Ga0256901_1000042|38827-74886	soil		metabolic	Acyltransferase domain	high	TRUE	TRUE	Acyltransferase domain	annotate	FALSE	d__Bacteria;p__Pseudomonadota;c__Gammaproteobacteria;o__Enterobacterales;f__Enterobacteriaceae;g__Pantoea	both	circular_virus_921904|fragment_1_3	12.5548	21.9711	9.41634	0.571422	1	1	0.986812	0.880123	44	metabolic	Lipid & fatty acid metabolism	Acyltransferase domain	1	1	0.998152	Acyltransferase domain	specific	embedding		unassigned	Acyltransferase domain	specific	TRUE	0.9	Acyltransferase domain	specific	Acyltransferase domain	specific
IMGVR_UViG_3300028187_000656|3300028187|Ga0256901_1000042|38827-74886_54	IMGVR_UViG_3300028187_000656|3300028187|Ga0256901_1000042|38827-74886	soil		physiological	anti-restriction protein	high	TRUE	FALSE	anti-restriction protein	annotate	FALSE	d__Bacteria;p__Pseudomonadota;c__Gammaproteobacteria;o__Enterobacterales;f__Enterobacteriaceae;g__Pantoea	annotate	fragment_26800_27	48.4306	57.9018	9.47126	0.836426	0.355835	0.168184	0.134814	0.500714	13204	regulatory	Transcriptional regulation	Transcriptional repressor NrdR-like, N-terminal domain	0.585185	0.5138	0.0288936	anti-restriction protein	specific	cluster	anti-restriction protein	specific		unassigned	TRUE	0.9	anti-restriction protein	specific	anti-restriction protein	specific
IMGVR_UViG_3300028187_000658|3300028187|Ga0256901_1000016|62587-98895_16	IMGVR_UViG_3300028187_000658|3300028187|Ga0256901_1000016|62587-98895	soil		regulatory	Phage neck terminator protein	high	TRUE	TRUE	Phage neck terminator protein	annotate	FALSE	d__Bacteria;p__Pseudomonadota;c__Gammaproteobacteria;o__Enterobacterales;f__Enterobacteriaceae;g__Pantoea	both	IMGVR_UViG_3300011725_000004|3300011725|Ga0120766_100045|fragment_1_17	28.6135	33.3526	4.73902	0.857911	0.905618	0.694903	0.596265	0.729161	6	regulatory	Transcriptional regulation	Phage neck terminator protein	0.961932	0.906977	0.77748	Phage neck terminator protein	specific	cluster	Phage neck terminator protein	specific	Phage neck terminator protein	specific	TRUE	0.9	Phage neck terminator protein	specific	Phage neck terminator protein	specific
IMGVR_UViG_3300028187_000658|3300028187|Ga0256901_1000016|62587-98895_36	IMGVR_UViG_3300028187_000658|3300028187|Ga0256901_1000016|62587-98895	soil		regulatory	Phage antitermination protein Q	high	TRUE	TRUE	Phage antitermination protein Q	annotate	FALSE	d__Bacteria;p__Pseudomonadota;c__Gammaproteobacteria;o__Enterobacterales;f__Enterobacteriaceae;g__Pantoea	both	circular_virus_309138|fragment_2_30	26.2694	38.9585	12.6891	0.674292	1	0.814028	0.732029	0.958643	105	regulatory	Post-transcriptional / RNA-mediated regulation	Phage antitermination protein Q	0.97028	0.981295	0.929677	Phage antitermination protein Q	specific	cluster	Phage antitermination protein Q	specific	Phage antitermination protein Q	specific	TRUE	0.9	Phage antitermination protein Q	specific	Phage antitermination protein Q	specific
IMGVR_UViG_3300028187_000658|3300028187|Ga0256901_1000016|62587-98895_41	IMGVR_UViG_3300028187_000658|3300028187|Ga0256901_1000016|62587-98895	soil		regulatory	CI-like repressor	high	TRUE	TRUE	CI-like repressor	annotate	FALSE	d__Bacteria;p__Pseudomonadota;c__Gammaproteobacteria;o__Enterobacterales;f__Enterobacteriaceae;g__Pantoea	both	circular_virus_1003821|fragment_3_22	24.8524				1	1	1	1.05748	42	regulatory	Transcriptional regulation	transcriptional repressor	1	1	1	transcriptional repressor	specific	embedding	Transcriptional regulation	L1	transcriptional repressor	specific	TRUE	0.9	CI-like repressor	specific	CI-like repressor	specific
IMGVR_UViG_3300028187_000658|3300028187|Ga0256901_1000016|62587-98895_48	IMGVR_UViG_3300028187_000658|3300028187|Ga0256901_1000016|62587-98895	soil		physiological	ParE-like toxin domain	high	TRUE	TRUE	ParE-like toxin domain	annotate	FALSE	d__Bacteria;p__Pseudomonadota;c__Gammaproteobacteria;o__Enterobacterales;f__Enterobacteriaceae;g__Pantoea	both	MH178096.1|fragment_4_7	31.6092	43.6994	12.0903	0.723331	0.950674	0.840435	0.75935	1.38122	22	physiological	Toxin-antitoxin systems	ParE-like toxin domain	0.985075	0.964052	0.88959	ParE-like toxin domain	specific	cluster	ParE-like toxin domain	specific	ParE-like toxin domain	specific	TRUE	0.9	ParE-like toxin domain	specific	ParE-like toxin domain	specific
IMGVR_UViG_3300028187_000658|3300028187|Ga0256901_1000016|62587-98895_50	IMGVR_UViG_3300028187_000658|3300028187|Ga0256901_1000016|62587-98895	soil		regulatory	anti-repressor Ant	high	TRUE	TRUE	anti-repressor Ant	annotate	FALSE	d__Bacteria;p__Pseudomonadota;c__Gammaproteobacteria;o__Enterobacterales;f__Enterobacteriaceae;g__Pantoea	both	circular_virus_1266251|fragment_3_9	27.4977	30.6846	3.18685	0.896141	0.831135	0.629967	0.580035	1.97959	5	regulatory	Transcriptional regulation	anti-repressor	0.912939	0.753731	0.527273	anti-repressor	specific	cluster	anti-repressor	specific	regulatory	category	TRUE	0.9	anti-repressor	specific	anti-repressor	specific
IMGVR_UViG_3300028187_000659|3300028187|Ga0256901_1000056|29644-84236_16	IMGVR_UViG_3300028187_000659|3300028187|Ga0256901_1000056|29644-84236	soil		regulatory	SOS response associated peptidase (SRAP)	high	TRUE	TRUE	SOS response associated peptidase (SRAP)	annotate	FALSE	d__Bacteria;p__Bacteroidota;c__Bacteroidia;o__Sphingobacteriales;f__Sphingobacteriaceae;g__Sphingobacterium	both	UGV-GENOME-0337380_1|fragment_3_19	77.1672	90.0924	12.9251	0.856534	0.948987	0.863184	0.763951	3.2259	42	regulatory	Signal transduction & two-component systems	SOS response associated peptidase (SRAP)	0.97028	0.94109	0.88959	SOS response associated peptidase (SRAP)	specific	cluster	SOS response associated peptidase (SRAP)	specific	SOS response associated peptidase (SRAP)	specific	TRUE	0.9	SOS response associated peptidase (SRAP)	specific	SOS response associated peptidase (SRAP)	specific
IMGVR_UViG_3300028187_000659|3300028187|Ga0256901_1000056|29644-84236_68	IMGVR_UViG_3300028187_000659|3300028187|Ga0256901_1000056|29644-84236	soil		regulatory	transcriptional regulator	high	TRUE	TRUE	transcriptional regulator	annotate	FALSE	d__Bacteria;p__Bacteroidota;c__Bacteroidia;o__Sphingobacteriales;f__Sphingobacteriaceae;g__Sphingobacterium	both	circular_virus_534876|fragment_3_50	45.6517	58.7643	13.1126	0.776861	1	0.925007	0.852241	1.0648	59	regulatory	Transcriptional regulation	transcriptional regulator	0.985075	0.981295	0.958005	transcriptional regulator	specific	embedding	Transcriptional regulation	L1	transcriptional regulator	specific	TRUE	0.9	transcriptional regulator	specific	transcriptional regulator	specific
IMGVR_UViG_3300028187_000659|3300028187|Ga0256901_1000056|29644-84236_69	IMGVR_UViG_3300028187_000659|3300028187|Ga0256901_1000056|29644-84236	soil		unclassified		high	FALSE	TRUE	transcriptional repressor	specific	TRUE	d__Bacteria;p__Bacteroidota;c__Bacteroidia;o__Sphingobacteriales;f__Sphingobacteriaceae;g__Sphingobacterium	de_novo	LR796180.1|fragment_1_18	24.4177	35.1271	10.7094	0.695125	1	1	0.992437	1.16859	22	regulatory	Transcriptional regulation	transcriptional repressor	1	0.997344	0.994975	transcriptional repressor	specific	embedding	Transcriptional regulation	L1	transcriptional repressor	specific	TRUE	0.9	transcriptional repressor	specific	transcriptional repressor	specific
IMGVR_UViG_3300028187_000660|3300028187|Ga0256901_1000193|1-34333_28	IMGVR_UViG_3300028187_000660|3300028187|Ga0256901_1000193|1-34333	soil		unclassified	DNA transfer protein	high	FALSE	TRUE	DNA transfer protein	annotate	FALSE	d__Bacteria;p__Pseudomonadota;c__Alphaproteobacteria;o__Rhizobiales;f__Rhizobiaceae;g__Brucella	de_novo	IMGVR_UViG_3300021490_000001|3300021490|Ga0190330_1000003|fragment_1_34	180.511	185.458	4.94624	0.97333	0.482288	0.367654	0.321343	0.909811	8	metabolic	Energy metabolism	Periplasmic copper-binding protein (NosD)	0.653846	0.557895	0.277219		unassigned	none		unassigned		unassigned	TRUE	0.9		unassigned	Energy metabolism	L1
IMGVR_UViG_3300028187_000663|3300028187|Ga0256901_1000141|3-19096_16	IMGVR_UViG_3300028187_000663|3300028187|Ga0256901_1000141|3-19096	soil		regulatory	transcriptional regulator	high	TRUE	TRUE	transcriptional regulator	annotate	FALSE	d__Bacteria;p__Pseudomonadota;c__Gammaproteobacteria;o__Enterobacterales;f__Enterobacteriaceae;g__Pantoea	both	1256987.SAMN02597449.JACS01000062~1-25548~standalone_virus_20	125.313	177.602	52.2893	0.705582	0.854653	0.804054	0.72613	0.87157	41	regulatory	Transcriptional regulation	transcriptional regulator	0.95302	0.913636	0.709236	transcriptional regulator	specific	cluster	transcriptional regulator	specific	Transcriptional regulation	L1	TRUE	0.9	transcriptional regulator	specific	transcriptional regulator	specific
IMGVR_UViG_3300028187_000663|3300028187|Ga0256901_1000141|3-19096_26	IMGVR_UViG_3300028187_000663|3300028187|Ga0256901_1000141|3-19096	soil		unclassified	Phage regulatory protein CII (CP76)	high	FALSE	TRUE	Phage regulatory protein CII (CP76)	annotate	FALSE	d__Bacteria;p__Pseudomonadota;c__Gammaproteobacteria;o__Enterobacterales;f__Enterobacteriaceae;g__Pantoea	de_novo	circular_virus_784634|fragment_1_28	53.819	56.9736	3.15468	0.944629	0.792107	0.73123	0.665621	1.24239	8	regulatory	Transcriptional regulation	CII-like transcriptional activator	0.912939	0.87395	0.83542	CII-like transcriptional activator	specific	cluster	CII-like transcriptional activator	specific	CII-like transcriptional activator	specific	TRUE	0.9	CII-like transcriptional activator	specific	CII-like transcriptional activator	specific
IMGVR_UViG_3300028187_000663|3300028187|Ga0256901_1000141|3-19096_28	IMGVR_UViG_3300028187_000663|3300028187|Ga0256901_1000141|3-19096	soil		unclassified	Bacteriophage CI repressor C-terminal domain	high	FALSE	TRUE	Bacteriophage CI repressor C-terminal domain	annotate	FALSE	d__Bacteria;p__Pseudomonadota;c__Gammaproteobacteria;o__Enterobacterales;f__Enterobacteriaceae;g__Pantoea	de_novo	1122960.SAMN02787039.JONO01000024~754-43481~standalone_virus_12	134.6	155.378	20.7778	0.866276	0.883881	0.768377	0.677988	0.740914	27	regulatory	Transcriptional regulation	transcriptional repressor	0.930719	0.906977	0.83542	transcriptional repressor	specific	embedding	Transcriptional regulation	L1	transcriptional repressor	specific	TRUE	0.9	transcriptional repressor	specific	transcriptional repressor	specific
IMGVR_UViG_3300028260_000001|3300028260|Ga0256874_1000001_254	IMGVR_UViG_3300028260_000001|3300028260|Ga0256874_1000001	soil		regulatory	BCS1; mitochondrial chaperone BCS1	medium	TRUE	FALSE	BCS1; mitochondrial chaperone BCS1	annotate	FALSE	d__Bacteria;p__Pseudomonadota;c__Gammaproteobacteria;o__Pseudomonadales;f__Pseudomonadaceae	annotate	KX231829.1|fragment_1_23	170.838	172.423	1.5842	0.990812	0.403078	0.278663	0.2446	2.59793	5	regulatory	Transcriptional regulation	anti-repressor Ant	0.617391	0.270393	0.070197	BCS1; mitochondrial chaperone BCS1	specific	cluster	BCS1; mitochondrial chaperone BCS1	specific		unassigned	TRUE	0.9	BCS1; mitochondrial chaperone BCS1	specific	BCS1; mitochondrial chaperone BCS1	specific
IMGVR_UViG_3300028260_000006|3300028260|Ga0256874_1000026_1	IMGVR_UViG_3300028260_000006|3300028260|Ga0256874_1000026	soil		metabolic	Acyltransferase domain	high	TRUE	TRUE	Acyltransferase domain	annotate	FALSE	d__Bacteria;p__Pseudomonadota;c__Gammaproteobacteria;o__Pseudomonadales;f__Pseudomonadaceae;g__Pseudomonas_E	both	IMGVR_UViG_3300026411_000002|3300026411|Ga0256774_1000002|fragment_1_50	16.3001	20.7161	4.41605	0.78683	0.952501	0.870517	0.825864	1.18595	54	metabolic	Lipid & fatty acid metabolism	Acyltransferase domain	0.985075	0.964052	0.894118	Acyltransferase domain	specific	cluster	Acyltransferase domain	specific	Acyltransferase domain	specific	TRUE	0.9	Acyltransferase domain	specific	Acyltransferase domain	specific
IMGVR_UViG_3300028260_000006|3300028260|Ga0256874_1000026_15	IMGVR_UViG_3300028260_000006|3300028260|Ga0256874_1000026	soil		regulatory	Phage neck terminator protein	high	TRUE	TRUE	Phage neck terminator protein	annotate	FALSE	d__Bacteria;p__Pseudomonadota;c__Gammaproteobacteria;o__Pseudomonadales;f__Pseudomonadaceae;g__Pseudomonas_E	both	UGV-GENOME-0294305|fragment_1_57	28.1273				1	1	1	0.856098	72	regulatory	Transcriptional regulation	Phage neck terminator protein	1	1	0.998152	Phage neck terminator protein	specific	cluster	Phage neck terminator protein	specific	Phage neck terminator protein	specific	TRUE	0.9	Phage neck terminator protein	specific	Phage neck terminator protein	specific
IMGVR_UViG_3300028260_000024|3300028260|Ga0256874_1000072_22	IMGVR_UViG_3300028260_000024|3300028260|Ga0256874_1000072	soil		regulatory	Cro/C1-type HTH DNA-binding domain	high	TRUE	TRUE	Cro/C1-type HTH DNA-binding domain	annotate	FALSE	d__Bacteria;p__Bacillota;c__Bacilli;o__Paenibacillales;f__Paenibacillaceae;g__Paenibacillus	both	circular_virus_463628|fragment_2_4	22.6987	34.3794	11.6807	0.660242	1	0.918547	0.815919	0.782177	11	regulatory	Transcriptional regulation	Cro/C1-type HTH DNA-binding domain	0.99661	0.994687	0.981164	Cro/C1-type HTH DNA-binding domain	specific	cluster	Cro/C1-type HTH DNA-binding domain	specific	Cro/C1-type HTH DNA-binding domain	specific	TRUE	0.9	Cro/C1-type HTH DNA-binding domain	specific	Cro/C1-type HTH DNA-binding domain	specific
IMGVR_UViG_3300028260_000024|3300028260|Ga0256874_1000072_35	IMGVR_UViG_3300028260_000024|3300028260|Ga0256874_1000072	soil		regulatory	anti-repressor Ant	high	TRUE	TRUE	anti-repressor Ant	annotate	FALSE	d__Bacteria;p__Bacillota;c__Bacilli;o__Paenibacillales;f__Paenibacillaceae;g__Paenibacillus	both	MF417901.1|fragment_2_32	9.43941	10.0914	0.651949	0.935395	0.835879	0.898283	0.909551	1.24869	16	regulatory	Transcriptional regulation	anti-repressor Ant	0.961932	0.964052	0.892655	anti-repressor Ant	specific	cluster	anti-repressor Ant	specific	anti-repressor Ant	specific	TRUE	0.9	anti-repressor Ant	specific	anti-repressor Ant	specific
IMGVR_UViG_3300028260_000024|3300028260|Ga0256874_1000072_37	IMGVR_UViG_3300028260_000024|3300028260|Ga0256874_1000072	soil		unclassified		high	FALSE	TRUE	Transcriptional regulation	L1	TRUE	d__Bacteria;p__Bacillota;c__Bacilli;o__Paenibacillales;f__Paenibacillaceae;g__Paenibacillus	de_novo	circular_virus_878477|fragment_3_38	81.6968	86.5522	4.85538	0.943902	0.320013	0.192859	0.211847	0.943151	127	regulatory	Transcriptional regulation	rghR; HTH-type transcriptional regulator, competence development regulator	0.653846	0.588529	0.167562	Transcriptional regulation	L1	cluster	Transcriptional regulation	L1		unassigned	TRUE	0.9	rghR; HTH-type transcriptional regulator, competence development regulator	specific	rghR; HTH-type transcriptional regulator, competence development regulator	specific
IMGVR_UViG_3300028260_000047|3300028260|Ga0256874_1001239_6	IMGVR_UViG_3300028260_000047|3300028260|Ga0256874_1001239	soil		regulatory	transcriptional repressor	low	FALSE	TRUE	transcriptional repressor	annotate	FALSE	d__Bacteria;p__Pseudomonadota;c__Gammaproteobacteria;o__Pseudomonadales;f__Pseudomonadaceae;g__Pseudomonas_E	de_novo	IMGVR_UViG_3300011772_000007|3300011772|Ga0122824_100129|fragment_2_3	24.6792	26.5732	1.89402	0.928725	1	0.736958	0.710057	2.58254	8	regulatory	Transcriptional regulation	transcriptional repressor	0.942038	0.913636	0.786047	transcriptional repressor	specific	cluster	transcriptional repressor	specific	transcriptional repressor	specific	TRUE	0.9	transcriptional repressor	specific	transcriptional repressor	specific
IMGVR_UViG_3300028260_000047|3300028260|Ga0256874_1001239_8	IMGVR_UViG_3300028260_000047|3300028260|Ga0256874_1001239	soil		metabolic	poly(beta-mannuronate) lyase / M-specific alginate lyase (EC 4.2.2.3); alpha-L-guluronate lyase / G-specific alginate lyase (EC 4.2.2.11); poly-(MG)-lyase / MG-specific alginate lyase (EC 4.2.2.-); endo-beta-1,4-glucuronan lyase (EC 4.2.2.14); oligoalginate lyase / exo-alginate lyase (EC 4.2.2.26)	low	FALSE	TRUE	poly(beta-mannuronate) lyase / M-specific alginate lyase (EC 4.2.2.3); alpha-L-guluronate lyase / G-specific alginate lyase (EC 4.2.2.11); poly-(MG)-lyase / MG-specific alginate lyase (EC 4.2.2.-); endo-beta-1,4-glucuronan lyase (EC 4.2.2.14); oligoalginate lyase / exo-alginate lyase (EC 4.2.2.26)	annotate	FALSE	d__Bacteria;p__Pseudomonadota;c__Gammaproteobacteria;o__Pseudomonadales;f__Pseudomonadaceae;g__Pseudomonas_E	de_novo	IMGVR_UViG_3300022876_000004|3300022876|Ga0213823_1000243|fragment_2_5	51.515	56.3133	4.79827	0.914793	0.824503	0.664366	0.576304	1.50098	47	metabolic	Carbohydrate metabolism	poly(beta-mannuronate) lyase / M-specific alginate lyase (EC 4.2.2.3); alpha-L-guluronate lyase / G-specific alginate lyase (EC 4.2.2.11); poly-(MG)-lyase / MG-specific alginate lyase (EC 4.2.2.-); endo-beta-1,4-glucuronan lyase (EC 4.2.2.14); oligoalginate lyase / exo-alginate lyase (EC 4.2.2.26)	0.912939	0.817045	0.709236	poly(beta-mannuronate) lyase / M-specific alginate lyase (EC 4.2.2.3); alpha-L-guluronate lyase / G-specific alginate lyase (EC 4.2.2.11); poly-(MG)-lyase / MG-specific alginate lyase (EC 4.2.2.-); endo-beta-1,4-glucuronan lyase (EC 4.2.2.14); oligoalginate lyase / exo-alginate lyase (EC 4.2.2.26)	specific	cluster	poly(beta-mannuronate) lyase / M-specific alginate lyase (EC 4.2.2.3); alpha-L-guluronate lyase / G-specific alginate lyase (EC 4.2.2.11); poly-(MG)-lyase / MG-specific alginate lyase (EC 4.2.2.-); endo-beta-1,4-glucuronan lyase (EC 4.2.2.14); oligoalginate lyase / exo-alginate lyase (EC 4.2.2.26)	specific	metabolic	category	TRUE	0.9	poly(beta-mannuronate) lyase / M-specific alginate lyase (EC 4.2.2.3); alpha-L-guluronate lyase / G-specific alginate lyase (EC 4.2.2.11); poly-(MG)-lyase / MG-specific alginate lyase (EC 4.2.2.-); endo-beta-1,4-glucuronan lyase (EC 4.2.2.14); oligoalginate lyase / exo-alginate lyase (EC 4.2.2.26)	specific	poly(beta-mannuronate) lyase / M-specific alginate lyase (EC 4.2.2.3); alpha-L-guluronate lyase / G-specific alginate lyase (EC 4.2.2.11); poly-(MG)-lyase / MG-specific alginate lyase (EC 4.2.2.-); endo-beta-1,4-glucuronan lyase (EC 4.2.2.14); oligoalginate lyase / exo-alginate lyase (EC 4.2.2.26)	specific
IMGVR_UViG_3300028260_000075|3300028260|Ga0256874_1001228_2	IMGVR_UViG_3300028260_000075|3300028260|Ga0256874_1001228	soil		metabolic	Acyltransferase domain	medium	TRUE	TRUE	Acyltransferase domain	annotate	FALSE	d__Bacteria;p__Pseudomonadota;c__Gammaproteobacteria;o__Pseudomonadales;f__Pseudomonadaceae;g__Pseudomonas_E	both	MH443101.1|fragment_5_2	17.3461	18.7247	1.37856	0.926378	0.793952	0.66218	0.616438	2.34254	7	metabolic	Lipid & fatty acid metabolism	Acyltransferase domain	0.912939	0.765347	0.626271	Acyltransferase domain	specific	cluster	Acyltransferase domain	specific	metabolic	category	TRUE	0.9	Acyltransferase domain	specific	Acyltransferase domain	specific
IMGVR_UViG_3300028260_000075|3300028260|Ga0256874_1001228_7	IMGVR_UViG_3300028260_000075|3300028260|Ga0256874_1001228	soil		regulatory	SOS response associated peptidase (SRAP)	medium	TRUE	TRUE	SOS response associated peptidase (SRAP)	annotate	FALSE	d__Bacteria;p__Pseudomonadota;c__Gammaproteobacteria;o__Pseudomonadales;f__Pseudomonadaceae;g__Pseudomonas_E	both	IMGVR_UViG_3300022876_000006|3300022876|Ga0213823_1000251|fragment_1_4	15.8435	20.9813	5.13778	0.755126	1	0.867168	0.757705	0.561702	24	regulatory	Signal transduction & two-component systems	SOS response associated peptidase (SRAP)	0.994056	0.994687	0.981164	SOS response associated peptidase (SRAP)	specific	cluster	SOS response associated peptidase (SRAP)	specific	SOS response associated peptidase (SRAP)	specific	TRUE	0.9	SOS response associated peptidase (SRAP)	specific	SOS response associated peptidase (SRAP)	specific
IMGVR_UViG_3300028260_000090|3300028260|Ga0256874_1000900_7	IMGVR_UViG_3300028260_000090|3300028260|Ga0256874_1000900	soil		regulatory	HTH DNA binding protein	high	TRUE	TRUE	HTH DNA binding protein	annotate	FALSE	d__Bacteria;p__Pseudomonadota;c__Gammaproteobacteria;o__Pseudomonadales;f__Pseudomonadaceae;g__Pseudomonas_E	both	JX495043.1|fragment_3_7	60.7189	62.8192	2.10024	0.966567	0.801516	0.832443	0.779136	1.0879	1	regulatory	Transcriptional regulation	HTH DNA binding protein	0.942038	0.94109	0.864903	HTH DNA binding protein	specific	cluster	HTH DNA binding protein	specific	HTH DNA binding protein	specific	TRUE	0.9	HTH DNA binding protein	specific	HTH DNA binding protein	specific
IMGVR_UViG_3300028260_000090|3300028260|Ga0256874_1000900_8	IMGVR_UViG_3300028260_000090|3300028260|Ga0256874_1000900	soil		regulatory	CII-like transcriptional activator	high	TRUE	TRUE	CII-like transcriptional activator	annotate	FALSE	d__Bacteria;p__Pseudomonadota;c__Gammaproteobacteria;o__Pseudomonadales;f__Pseudomonadaceae;g__Pseudomonas_E	both	IMGVR_UViG_3300003215_000007|3300003215|JGI25153J46596_10000233|fragment_3_6	30.7627	35.1864	4.42368	0.874279	0.467823	0.395762	0.381026	0.871382	1	regulatory	Transcriptional regulation	Phage regulatory protein CII (CP76)	0.912939	0.664894	0.277219	CII-like transcriptional activator	specific	cluster	CII-like transcriptional activator	specific	regulatory	category	TRUE	0.9	CII-like transcriptional activator	specific	CII-like transcriptional activator	specific
IMGVR_UViG_3300028264_000001|3300028264|Ga0256893_1000001_201	IMGVR_UViG_3300028264_000001|3300028264|Ga0256893_1000001	soil		regulatory	Arc-like transcriptional regulator	high	TRUE	TRUE	Arc-like transcriptional regulator	annotate	FALSE	d__Bacteria;p__Pseudomonadota;c__Gammaproteobacteria;o__Pseudomonadales;f__Pseudomonadaceae	both	IMGVR_UViG_3300001336_000010|3300001336|ML7_10000299|fragment_4_15	50.7914	53.6904	2.89897	0.946006	0.533013	0.32464	0.269585	1.18635	9	regulatory	Transcriptional regulation	ROS/MUCR transcriptional regulator protein	0.783677	0.396789	0.119332	Arc-like transcriptional regulator	specific	cluster	Arc-like transcriptional regulator	specific		unassigned	TRUE	0.9	Arc-like transcriptional regulator	specific	Arc-like transcriptional regulator	specific
IMGVR_UViG_3300028264_000016|3300028264|Ga0256893_1000143_26	IMGVR_UViG_3300028264_000016|3300028264|Ga0256893_1000143	soil		regulatory	DNA binding protein	high	TRUE	TRUE	DNA binding protein	annotate	FALSE		both	circular_virus_189607|fragment_4_79	55.5028	79.5408	24.0381	0.69779	0.824444	0.685345	0.701079	0.600323	104	regulatory	Transcriptional regulation	DNA binding protein	0.942038	0.87395	0.626271	DNA binding protein	specific	cluster	DNA binding protein	specific	Transcriptional regulation	L1	TRUE	0.9	DNA binding protein	specific	DNA binding protein	specific
IMGVR_UViG_3300028264_000016|3300028264|Ga0256893_1000143_35	IMGVR_UViG_3300028264_000016|3300028264|Ga0256893_1000143	soil		physiological	Hachiman anti-defense protein	high	TRUE	FALSE	Hachiman anti-defense protein	annotate	FALSE		annotate	fragment_26800_27	32.2245	40.5382	8.31376	0.794916	0.3604	0.19697	0.159102	0.333163	13204	regulatory	Transcriptional regulation	Transcriptional repressor NrdR-like, N-terminal domain	0.580645	0.396789	0.0188285	Hachiman anti-defense protein	specific	cluster	Hachiman anti-defense protein	specific		unassigned	TRUE	0.9	Hachiman anti-defense protein	specific	Hachiman anti-defense protein	specific
IMGVR_UViG_3300028264_000016|3300028264|Ga0256893_1000143_46	IMGVR_UViG_3300028264_000016|3300028264|Ga0256893_1000143	soil		regulatory	anti-sigma factor	high	TRUE	TRUE	anti-sigma factor	annotate	FALSE		both	MH319757.1|fragment_2_47	22.0516	22.6164	0.564789	0.975028	0.299758	0.376963	0.393967	1.26553	3	regulatory	Transcriptional regulation	translation repressor	0.912939	0.816078	0.626271	anti-sigma factor	specific	cluster	anti-sigma factor	specific	regulatory	category	TRUE	0.9	anti-sigma factor	specific	anti-sigma factor	specific
IMGVR_UViG_3300028264_000019|3300028264|Ga0256893_1000630_7	IMGVR_UViG_3300028264_000019|3300028264|Ga0256893_1000630	soil		unclassified		medium	FALSE	TRUE		unassigned	TRUE		de_novo	UGV-GENOME-0334207|fragment_3_7	121.756	130.966	9.21057	0.929672	0.316277	0.208306	0.171612	1.68646	41	regulatory	Transcriptional regulation	K07729; putative transcriptional regulator	0.653846	0.374147	0.0454545		unassigned	none		unassigned		unassigned	TRUE	0.9		unassigned	regulatory	category
IMGVR_UViG_3300028264_000020|3300028264|Ga0256893_1000796_14	IMGVR_UViG_3300028264_000020|3300028264|Ga0256893_1000796	soil		unclassified		medium	FALSE	TRUE		specific	TRUE		de_novo	KM233261.1|fragment_2_28	45.0913	77.3912	32.2998	0.582642	1	0.977557	0.874128	0.861191	282	physiological	Defense & anti-defense systems	CBASS inhibitor Acb3	0.961932	0.994687	0.981164	CBASS inhibitor Acb3	specific	embedding		unassigned	CBASS inhibitor Acb3	specific	TRUE	0.9	CBASS inhibitor Acb3	specific	CBASS inhibitor Acb3	specific
IMGVR_UViG_3300028264_000020|3300028264|Ga0256893_1000796_5	IMGVR_UViG_3300028264_000020|3300028264|Ga0256893_1000796	soil		regulatory	HTH DNA binding protein	medium	TRUE	FALSE	HTH DNA binding protein	annotate	FALSE		annotate	1346614.SAMN02604177.CP006252~1849857-1899969~standalone_virus_30	73.034	93.5053	20.4712	0.781069	0.781723	0.544059	0.501081	0.564697	517	regulatory	Transcriptional regulation	transcriptional regulator	0.88777	0.816078	0.457179	HTH DNA binding protein	specific	cluster	HTH DNA binding protein	specific		unassigned	TRUE	0.9	HTH DNA binding protein	specific	HTH DNA binding protein	specific
IMGVR_UViG_3300028264_000036|3300028264|Ga0256893_1000214_35	IMGVR_UViG_3300028264_000036|3300028264|Ga0256893_1000214	soil		unclassified		high	FALSE	TRUE	transcriptional regulator	specific	TRUE	d__Bacteria;p__Pseudomonadota;c__Gammaproteobacteria;o__Pseudomonadales;f__Pseudomonadaceae;g__Pseudomonas_E	de_novo	circular_virus_66648|fragment_2_35	16.1518	18.5931	2.44134	0.868697	1	0.972814	0.912991	2.42287	26	regulatory	Transcriptional regulation	anti-repressor Ant	0.994056	0.994687	0.958005	transcriptional regulator	specific	cluster	transcriptional regulator	specific	anti-repressor Ant	specific	TRUE	0.9	transcriptional regulator	specific	transcriptional regulator	specific
IMGVR_UViG_3300028264_000036|3300028264|Ga0256893_1000214_39	IMGVR_UViG_3300028264_000036|3300028264|Ga0256893_1000214	soil		unclassified		high	FALSE	TRUE		unassigned	TRUE	d__Bacteria;p__Pseudomonadota;c__Gammaproteobacteria;o__Pseudomonadales;f__Pseudomonadaceae;g__Pseudomonas_E	de_novo	circular_virus_77233|fragment_1_19	134.964	139.142	4.17772	0.969975	0.063945	0.0704141	0.0718743	3.24577	15	regulatory	Transcriptional regulation	MarR family transcrition regulator	0.585185	0.239493	0.0506555		unassigned	none		unassigned		unassigned	TRUE	0.9		unassigned	regulatory	category
IMGVR_UViG_3300028264_000037|3300028264|Ga0256893_1000441_30	IMGVR_UViG_3300028264_000037|3300028264|Ga0256893_1000441	soil		regulatory	CI-like repressor	high	TRUE	TRUE	CI-like repressor	annotate	FALSE	d__Bacteria;p__Pseudomonadota;c__Gammaproteobacteria;o__Pseudomonadales;f__Pseudomonadaceae;g__Pseudomonas_E	both	circular_virus_711458|fragment_3_10	9.74031	12.1	2.35971	0.804983	1	0.98003	0.939249	0.868742	12	regulatory	Transcriptional regulation	transcriptional repressor	0.99661	0.994687	0.981164	transcriptional repressor	specific	cluster	transcriptional repressor	specific	transcriptional repressor	specific	TRUE	0.9	transcriptional repressor	specific	transcriptional repressor	specific
IMGVR_UViG_3300028264_000041|3300028264|Ga0256893_1000002_114	IMGVR_UViG_3300028264_000041|3300028264|Ga0256893_1000002	soil		metabolic	E3.6.1.52; diphosphoinositol-polyphosphate diphosphatase [EC:3.6.1.52]	high	TRUE	TRUE	E3.6.1.52; diphosphoinositol-polyphosphate diphosphatase [EC:3.6.1.52]	annotate	FALSE	d__Bacteria;p__Pseudomonadota;c__Gammaproteobacteria;o__Pseudomonadales;f__Pseudomonadaceae	both	KF147891.1|fragment_1_32	26.7169	46.0553	19.3385	0.580104	1	0.901015	0.796855	1.08545	57	metabolic	Phosphorus metabolism	E3.6.1.52; diphosphoinositol-polyphosphate diphosphatase [EC:3.6.1.52]	0.994056	0.994687	0.96875	E3.6.1.52; diphosphoinositol-polyphosphate diphosphatase [EC:3.6.1.52]	specific	cluster	E3.6.1.52; diphosphoinositol-polyphosphate diphosphatase [EC:3.6.1.52]	specific	E3.6.1.52; diphosphoinositol-polyphosphate diphosphatase [EC:3.6.1.52]	specific	TRUE	0.9	E3.6.1.52; diphosphoinositol-polyphosphate diphosphatase [EC:3.6.1.52]	specific	E3.6.1.52; diphosphoinositol-polyphosphate diphosphatase [EC:3.6.1.52]	specific
IMGVR_UViG_3300028264_000041|3300028264|Ga0256893_1000002_169	IMGVR_UViG_3300028264_000041|3300028264|Ga0256893_1000002	soil		regulatory	Arc-like DNA binding domain	high	TRUE	TRUE	Arc-like DNA binding domain	annotate	FALSE	d__Bacteria;p__Pseudomonadota;c__Gammaproteobacteria;o__Pseudomonadales;f__Pseudomonadaceae	both	IMGVR_UViG_3300028364_000073|3300028364|Ga0306898_1000096|fragment_1_24	68.226	70.5726	2.34664	0.966749	0.350025	0.241921	0.214832	0.713647	36	regulatory	Transcriptional regulation	Arc-like DNA binding domain	0.737079	0.560538	0.14702	Arc-like DNA binding domain	specific	cluster	Arc-like DNA binding domain	specific		unassigned	TRUE	0.9	Arc-like DNA binding domain	specific	Arc-like DNA binding domain	specific
IMGVR_UViG_3300028264_000041|3300028264|Ga0256893_1000002_194	IMGVR_UViG_3300028264_000041|3300028264|Ga0256893_1000002	soil		metabolic	E3.6.1.52; diphosphoinositol-polyphosphate diphosphatase [EC:3.6.1.52]	high	TRUE	TRUE	E3.6.1.52; diphosphoinositol-polyphosphate diphosphatase [EC:3.6.1.52]	annotate	FALSE	d__Bacteria;p__Pseudomonadota;c__Gammaproteobacteria;o__Pseudomonadales;f__Pseudomonadaceae	both	KF147891.1|fragment_1_32	92.206	95.7507	3.54474	0.96298	0.44195	0.344158	0.289403	3.74613	57	metabolic	Phosphorus metabolism	E3.6.1.52; diphosphoinositol-polyphosphate diphosphatase [EC:3.6.1.52]	0.737079	0.497197	0.156902	E3.6.1.52; diphosphoinositol-polyphosphate diphosphatase [EC:3.6.1.52]	specific	cluster	E3.6.1.52; diphosphoinositol-polyphosphate diphosphatase [EC:3.6.1.52]	specific		unassigned	TRUE	0.9	E3.6.1.52; diphosphoinositol-polyphosphate diphosphatase [EC:3.6.1.52]	specific	E3.6.1.52; diphosphoinositol-polyphosphate diphosphatase [EC:3.6.1.52]	specific
IMGVR_UViG_3300028264_000041|3300028264|Ga0256893_1000002_240	IMGVR_UViG_3300028264_000041|3300028264|Ga0256893_1000002	soil		unclassified	RNA ligase	high	FALSE	TRUE	RNA ligase	annotate	FALSE	d__Bacteria;p__Pseudomonadota;c__Gammaproteobacteria;o__Pseudomonadales;f__Pseudomonadaceae	de_novo	circular_virus_543714|fragment_2_130	149.486	157.601	8.11494	0.94851	0.369978	0.216357	0.17997	0.845217	19	physiological	Defense & anti-defense systems	Gabija anti-defense 2 family protein	0.721519	0.374147	0.0506555		unassigned	none		unassigned		unassigned	TRUE	0.9		unassigned	physiological	category
IMGVR_UViG_3300028264_000041|3300028264|Ga0256893_1000002_83	IMGVR_UViG_3300028264_000041|3300028264|Ga0256893_1000002	soil		regulatory	DNA binding protein	high	TRUE	TRUE	DNA binding protein	annotate	FALSE	d__Bacteria;p__Pseudomonadota;c__Gammaproteobacteria;o__Pseudomonadales;f__Pseudomonadaceae	both	IMGVR_UViG_3300007960_000001|3300007960|Ga0099850_1000001|fragment_5_67	46.1799				1	1	1	0.821548	20	regulatory	Transcriptional regulation	DNA binding protein	1	1	0.998152	DNA binding protein	specific	embedding	Transcriptional regulation	L1	DNA binding protein	specific	TRUE	0.9	DNA binding protein	specific	DNA binding protein	specific
IMGVR_UViG_3300028264_000043|3300028264|Ga0256893_1000571_8	IMGVR_UViG_3300028264_000043|3300028264|Ga0256893_1000571	soil		unclassified		medium	FALSE	TRUE		unassigned	TRUE	d__Bacteria;p__Pseudomonadota;c__Gammaproteobacteria;o__Burkholderiales;f__Burkholderiaceae	de_novo	IMGVR_UViG_3300029331_000007|3300029331|Ga0243780_100746|fragment_4_8	32.8839	33.2791	0.395218	0.988124	0.415678	0.381829	0.400299	1.75573	9	regulatory	Transcriptional regulation	DNA binding protein	0.837419	0.736648	0.457179		unassigned	none		unassigned		unassigned	TRUE	0.9	Transcriptional regulation	L1	Transcriptional regulation	L1
IMGVR_UViG_3300028264_000060|3300028264|Ga0256893_1001267_7	IMGVR_UViG_3300028264_000060|3300028264|Ga0256893_1001267	soil		regulatory	dsDNA binding protein	high	TRUE	TRUE	dsDNA binding protein	annotate	FALSE		both	MN857617.1|fragment_3_7	52.9515	64.5273	11.5758	0.820606	0.609996	0.699386	0.623942	0.524384	19	regulatory	Transcriptional regulation	dsDNA binding protein	0.95302	0.906977	0.631447	dsDNA binding protein	specific	cluster	dsDNA binding protein	specific	Transcriptional regulation	L1	TRUE	0.9	dsDNA binding protein	specific	dsDNA binding protein	specific
IMGVR_UViG_3300028264_000062|3300028264|Ga0256893_1000029_2	IMGVR_UViG_3300028264_000062|3300028264|Ga0256893_1000029	soil		regulatory	transcriptional regulator	high	TRUE	FALSE	transcriptional regulator	annotate	FALSE		annotate	IMGVR_UViG_3300023073_000004|3300023073|Ga0247744_1000003|fragment_3_2	150.164	157.1	6.93608	0.955849	0.38425	0.242677	0.199709	0.93232	107	physiological	Defense & anti-defense systems	Anti-CRISPR type V subtype A2 family	0.585185	0.348901	0.090812	Transcriptional regulation	L1	cluster	Transcriptional regulation	L1		unassigned	TRUE	0.9	transcriptional regulator	specific	transcriptional regulator	specific
IMGVR_UViG_3300028264_000062|3300028264|Ga0256893_1000029_37	IMGVR_UViG_3300028264_000062|3300028264|Ga0256893_1000029	soil		regulatory	parB, spo0J; ParB family transcriptional regulator, chromosome partitioning protein	high	TRUE	TRUE	parB, spo0J; ParB family transcriptional regulator, chromosome partitioning protein	annotate	FALSE		both	DTR_734227|fragment_3_37	39.4199	48.9151	9.49521	0.805884	0.971305	0.867681	0.825213	2.71508	6	regulatory	Transcriptional regulation	parB, spo0J; ParB family transcriptional regulator, chromosome partitioning protein	0.985075	0.964052	0.929677	parB, spo0J; ParB family transcriptional regulator, chromosome partitioning protein	specific	cluster	parB, spo0J; ParB family transcriptional regulator, chromosome partitioning protein	specific	parB, spo0J; ParB family transcriptional regulator, chromosome partitioning protein	specific	TRUE	0.9	parB, spo0J; ParB family transcriptional regulator, chromosome partitioning protein	specific	parB, spo0J; ParB family transcriptional regulator, chromosome partitioning protein	specific
IMGVR_UViG_3300028264_000062|3300028264|Ga0256893_1000029_67	IMGVR_UViG_3300028264_000062|3300028264|Ga0256893_1000029	soil		regulatory	Gp2.5-like ssDNA binding protein and ssDNA annealing protein	high	TRUE	TRUE	Gp2.5-like ssDNA binding protein and ssDNA annealing protein	annotate	FALSE		both	1215097.SAMD00046902.BCZY01000076~360-47202~standalone_virus_20	23.3895	30.1989	6.80945	0.774514	1	1	0.963743	1.52603	15	regulatory	Transcriptional regulation	Gp2.5-like ssDNA binding protein and ssDNA annealing protein	0.99661	0.996008	0.982659	Gp2.5-like ssDNA binding protein and ssDNA annealing protein	specific	cluster	Gp2.5-like ssDNA binding protein and ssDNA annealing protein	specific	Gp2.5-like ssDNA binding protein and ssDNA annealing protein	specific	TRUE	0.9	Gp2.5-like ssDNA binding protein and ssDNA annealing protein	specific	Gp2.5-like ssDNA binding protein and ssDNA annealing protein	specific
IMGVR_UViG_3300028264_000067|3300028264|Ga0256893_1002026_2	IMGVR_UViG_3300028264_000067|3300028264|Ga0256893_1002026	soil		regulatory	anti-sigma factor	high	TRUE	FALSE	anti-sigma factor	annotate	FALSE		annotate	IMGVR_UViG_3300010392_001223|3300010392|Ga0118731_115340508|fragment_1_13	136.804	153.839	17.0349	0.889268	0.635022	0.467492	0.409984	1.08584	246	physiological	Defense & anti-defense systems	Gabija anti-defense 1	0.783677	0.550459	0.256649	anti-sigma factor	specific	cluster	anti-sigma factor	specific		unassigned	TRUE	0.9	anti-sigma factor	specific	anti-sigma factor	specific
IMGVR_UViG_3300028264_000076|3300028264|Ga0256893_1000074_11	IMGVR_UViG_3300028264_000076|3300028264|Ga0256893_1000074	soil		regulatory	SOS response associated peptidase (SRAP)	high	TRUE	TRUE	SOS response associated peptidase (SRAP)	annotate	FALSE	d__Bacteria;p__Pseudomonadota;c__Gammaproteobacteria;o__Burkholderiales;f__Burkholderiaceae;g__Achromobacter	both	IMGVR_UViG_3300031911_000019|3300031911|Ga0307412_10000208|fragment_1_7	19.8237	25.4593	5.63559	0.778643	1	0.872993	0.798035	0.673537	95	regulatory	Signal transduction & two-component systems	SOS response associated peptidase (SRAP)	0.983668	0.990099	0.958005	SOS response associated peptidase (SRAP)	specific	cluster	SOS response associated peptidase (SRAP)	specific	SOS response associated peptidase (SRAP)	specific	TRUE	0.9	SOS response associated peptidase (SRAP)	specific	SOS response associated peptidase (SRAP)	specific
IMGVR_UViG_3300028264_000076|3300028264|Ga0256893_1000074_29	IMGVR_UViG_3300028264_000076|3300028264|Ga0256893_1000074	soil		regulatory	transcriptional repressor	high	TRUE	TRUE	transcriptional repressor	annotate	FALSE	d__Bacteria;p__Pseudomonadota;c__Gammaproteobacteria;o__Burkholderiales;f__Burkholderiaceae;g__Achromobacter	both	IMGVR_UViG_3300028585_000038|3300028585|Ga0265797_10001448|fragment_2_14	30.5898	34.1637	3.57393	0.895388	1	0.953489	0.951661	2.15475	9	regulatory	Transcriptional regulation	transcriptional repressor	0.983668	0.981295	0.958005	transcriptional repressor	specific	cluster	transcriptional repressor	specific	transcriptional repressor	specific	TRUE	0.9	transcriptional repressor	specific	transcriptional repressor	specific
IMGVR_UViG_3300028264_000076|3300028264|Ga0256893_1000074_32	IMGVR_UViG_3300028264_000076|3300028264|Ga0256893_1000074	soil		physiological	Bacterial toxin ydaT	high	TRUE	TRUE	Bacterial toxin ydaT	annotate	FALSE	d__Bacteria;p__Pseudomonadota;c__Gammaproteobacteria;o__Burkholderiales;f__Burkholderiaceae;g__Achromobacter	both	IMGVR_UViG_3300031417_000010|3300031417|Ga0308170_10000544|fragment_2_19	70.137	84.5577	14.4207	0.829457	1	0.869421	0.839737	0.991502	63	regulatory	Transcriptional regulation	CII-like transcriptional activator	0.985075	0.981295	0.929677	Bacterial toxin ydaT	specific	cluster	Bacterial toxin ydaT	specific	CII-like transcriptional activator	specific	TRUE	0.9	Bacterial toxin ydaT	specific	Bacterial toxin ydaT	specific
IMGVR_UViG_3300028264_000076|3300028264|Ga0256893_1000074_41	IMGVR_UViG_3300028264_000076|3300028264|Ga0256893_1000074	soil		unclassified	cyanobacterial phosphoribosylglycinamide formyltransferase	high	FALSE	TRUE	cyanobacterial phosphoribosylglycinamide formyltransferase	annotate	FALSE	d__Bacteria;p__Pseudomonadota;c__Gammaproteobacteria;o__Burkholderiales;f__Burkholderiaceae;g__Achromobacter	de_novo	circular_virus_948505|fragment_1_37	112.578	138.23	25.6514	0.81443	1	0.869134	0.754901	2.57878	30	metabolic	Other	Formyl transferase	0.985075	0.972452	0.958005	Formyl transferase	specific	cluster	Formyl transferase	specific	Formyl transferase	specific	TRUE	0.9	Formyl transferase	specific	Formyl transferase	specific
IMGVR_UViG_3300028264_000076|3300028264|Ga0256893_1000074_54	IMGVR_UViG_3300028264_000076|3300028264|Ga0256893_1000074	soil		unclassified	tail terminator	high	FALSE	TRUE	tail terminator	annotate	FALSE	d__Bacteria;p__Pseudomonadota;c__Gammaproteobacteria;o__Burkholderiales;f__Burkholderiaceae;g__Achromobacter	de_novo	circular_virus_744848|fragment_3_35	80.3332	119.582	39.2486	0.671785	1	1	0.996196	1.93052	3	regulatory	Transcriptional regulation	Phage neck terminator protein	0.998426	0.996008	0.994975	Phage neck terminator protein	specific	embedding		unassigned	Phage neck terminator protein	specific	TRUE	0.9	Phage neck terminator protein	specific	Phage neck terminator protein	specific
IMGVR_UViG_3300028264_000081|3300028264|Ga0256893_1000471_16	IMGVR_UViG_3300028264_000081|3300028264|Ga0256893_1000471	soil		regulatory	late transcriptional activator	high	TRUE	FALSE	late transcriptional activator	annotate	FALSE	d__Bacteria;p__Bacillota;c__Bacilli;o__Bacillales;f__Bacillaceae_G;g__Bacillus_A	annotate	fragment_26800_27	25.7486	42.7926	17.044	0.601707	0.439642	0.243531	0.197821	0.266209	13204	regulatory	Transcriptional regulation	Transcriptional repressor NrdR-like, N-terminal domain	0.585185	0.550459	0.0310811	Transcriptional regulation	L1	cluster	Transcriptional regulation	L1		unassigned	TRUE	0.9	Phi-29-like late genes activator (early protein GP4)	specific	Phi-29-like late genes activator (early protein GP4)	specific
IMGVR_UViG_3300028264_000084|3300028264|Ga0256893_1001072_2	IMGVR_UViG_3300028264_000084|3300028264|Ga0256893_1001072	soil		unclassified		high	FALSE	TRUE		unassigned	TRUE	d__Bacteria;p__Pseudomonadota;c__Gammaproteobacteria;o__Burkholderiales;f__Burkholderiaceae;g__Achromobacter	de_novo	IMGVR_UViG_3300017645_000008|3300017645|Ga0182749_1000429|fragment_1_2	137.418	139.255	1.83694	0.986809	0.290412	0.273833	0.270882	0.983079	45	regulatory	Transcriptional regulation	Prophage CP4-57 regulatory protein (AlpA)	0.752588	0.816078	0.396465		unassigned	none		unassigned		unassigned	TRUE	0.9	Transcriptional regulation	L1	Transcriptional regulation	L1
IMGVR_UViG_3300028264_000084|3300028264|Ga0256893_1001072_7	IMGVR_UViG_3300028264_000084|3300028264|Ga0256893_1001072	soil		unclassified	transcriptional repressor	high	FALSE	TRUE	transcriptional repressor	annotate	FALSE	d__Bacteria;p__Pseudomonadota;c__Gammaproteobacteria;o__Burkholderiales;f__Burkholderiaceae;g__Achromobacter	de_novo	circular_virus_832185|fragment_2_7	55.9905	56.3454	0.354874	0.993702	0.476284	0.564025	0.620193	1.52038	6	regulatory	Transcriptional regulation	transcriptional repressor	0.864407	0.894309	0.631447	Transcriptional regulation	L1	cluster	Transcriptional regulation	L1	Transcriptional regulation	L1	TRUE	0.9	transcriptional repressor	specific	transcriptional repressor	specific
IMGVR_UViG_3300028264_000084|3300028264|Ga0256893_1001072_9	IMGVR_UViG_3300028264_000084|3300028264|Ga0256893_1001072	soil		unclassified	CII-like transcriptional activator	high	FALSE	TRUE	CII-like transcriptional activator	annotate	FALSE	d__Bacteria;p__Pseudomonadota;c__Gammaproteobacteria;o__Burkholderiales;f__Burkholderiaceae;g__Achromobacter	de_novo	IMGVR_UViG_3300022852_000008|3300022852|Ga0213821_1000216|fragment_1_15	50.7972	62.8413	12.0441	0.808341	1	0.878426	0.818722	0.981888	50	regulatory	Transcriptional regulation	CII-like transcriptional activator	0.985075	0.981295	0.958005	CII-like transcriptional activator	specific	embedding	Transcriptional regulation	L1	CII-like transcriptional activator	specific	TRUE	0.9	CII-like transcriptional activator	specific	CII-like transcriptional activator	specific
IMGVR_UViG_3300028264_000087|3300028264|Ga0256893_1000726_8	IMGVR_UViG_3300028264_000087|3300028264|Ga0256893_1000726	soil		regulatory	CII-like regulator	high	TRUE	TRUE	CII-like regulator	annotate	FALSE	d__Bacteria;p__Pseudomonadota;c__Gammaproteobacteria;o__Burkholderiales;f__Burkholderiaceae;g__Achromobacter	both	circular_virus_834920|fragment_2_8	53.8713	59.5386	5.66733	0.904813	0.496191	0.442273	0.410838	2.43637	23	regulatory	Transcriptional regulation	CII-like transcriptional activator	0.851827	0.664894	0.277219	CII-like regulator	specific	cluster	CII-like regulator	specific		unassigned	TRUE	0.9	CII-like regulator	specific	CII-like regulator	specific
IMGVR_UViG_3300028264_000091|3300028264|Ga0256893_1000611_12	IMGVR_UViG_3300028264_000091|3300028264|Ga0256893_1000611	soil		regulatory	SOS response associated peptidase (SRAP)	low	FALSE	TRUE	SOS response associated peptidase (SRAP)	annotate	FALSE	d__Bacteria;p__Pseudomonadota;c__Gammaproteobacteria;o__Burkholderiales;f__Burkholderiaceae	de_novo	MW651859.1|fragment_3_10	5.84812	9.73758	3.88946	0.600572	0.949362	0.853274	0.786682	0.497136	16	regulatory	Signal transduction & two-component systems	SOS response associated peptidase (SRAP)	0.985075	0.972452	0.929677	SOS response associated peptidase (SRAP)	specific	cluster	SOS response associated peptidase (SRAP)	specific	SOS response associated peptidase (SRAP)	specific	TRUE	0.9	SOS response associated peptidase (SRAP)	specific	SOS response associated peptidase (SRAP)	specific
IMGVR_UViG_3300028264_000092|3300028264|Ga0256893_1000081_32	IMGVR_UViG_3300028264_000092|3300028264|Ga0256893_1000081	soil		physiological	CRISPR/Cas system associated	high	TRUE	TRUE	CRISPR/Cas system associated	annotate	FALSE	d__Bacteria;p__Actinomycetota;c__Actinomycetes;o__Actinomycetales;f__Microbacteriaceae	both	circular_virus_854099|fragment_2_5	36.6229				1	1	1	1.01524	4	physiological	Defense & anti-defense systems	CRISPR/Cas system associated	1	1	1	CRISPR/Cas system associated	specific	cluster	CRISPR/Cas system associated	specific	CRISPR/Cas system associated	specific	TRUE	0.9	CRISPR/Cas system associated	specific	CRISPR/Cas system associated	specific
IMGVR_UViG_3300028264_000099|3300028264|Ga0256893_1001450_6	IMGVR_UViG_3300028264_000099|3300028264|Ga0256893_1001450	soil		unclassified		medium	FALSE	TRUE	transcriptional regulator	specific	TRUE	d__Bacteria;p__Pseudomonadota;c__Gammaproteobacteria;o__Burkholderiales;f__Burkholderiaceae;g__Achromobacter	de_novo	circular_virus_1387925|fragment_4_6	17.0338	20.4694	3.43559	0.83216	0.953529	0.889968	0.836766	1.48211	20	regulatory	Transcriptional regulation	transcriptional regulator	0.985075	0.964052	0.864903	transcriptional regulator	specific	embedding		unassigned	transcriptional regulator	specific	TRUE	0.9	transcriptional regulator	specific	transcriptional regulator	specific
IMGVR_UViG_3300028264_000099|3300028264|Ga0256893_1001450_9	IMGVR_UViG_3300028264_000099|3300028264|Ga0256893_1001450	soil		regulatory	transcriptional repressor	medium	TRUE	FALSE	transcriptional repressor	annotate	FALSE	d__Bacteria;p__Pseudomonadota;c__Gammaproteobacteria;o__Burkholderiales;f__Burkholderiaceae;g__Achromobacter	annotate	fragment_23993_9	130.141	130.34	0.198669	0.998476	0.45779	0.437234	0.426743	2.37882	43	regulatory	Transcriptional regulation	transcriptional repressor	0.827448	0.817045	0.626271	transcriptional repressor	specific	cluster	transcriptional repressor	specific		unassigned	TRUE	0.9	transcriptional repressor	specific	transcriptional repressor	specific
IMGVR_UViG_3300028264_000108|3300028264|Ga0256893_1000524_13	IMGVR_UViG_3300028264_000108|3300028264|Ga0256893_1000524	soil		regulatory	SOS response associated peptidase (SRAP)	medium	TRUE	TRUE	SOS response associated peptidase (SRAP)	annotate	FALSE	d__Bacteria;p__Pseudomonadota;c__Gammaproteobacteria;o__Burkholderiales;f__Burkholderiaceae	both	MW651859.1|fragment_3_10	8.76186	11.8118	3.04992	0.74179	0.840599	0.68402	0.601408	0.744826	16	regulatory	Signal transduction & two-component systems	SOS response associated peptidase (SRAP)	0.983668	0.913636	0.688312	SOS response associated peptidase (SRAP)	specific	cluster	SOS response associated peptidase (SRAP)	specific	Signal transduction & two-component systems	L1	TRUE	0.9	SOS response associated peptidase (SRAP)	specific	SOS response associated peptidase (SRAP)	specific
IMGVR_UViG_3300028264_000117|3300028264|Ga0256893_1000419_11	IMGVR_UViG_3300028264_000117|3300028264|Ga0256893_1000419	soil		regulatory	dsDNA binding protein	medium	TRUE	FALSE	dsDNA binding protein	annotate	FALSE	d__Bacteria;p__Bacillota;c__Bacilli;o__Bacillales;f__Bacillaceae_G	annotate	fragment_26800_27	54.7463	56.2449	1.49859	0.973356	0.289423	0.167823	0.138041	0.566011	13204	regulatory	Transcriptional regulation	Transcriptional repressor NrdR-like, N-terminal domain	0.62	0.497197	0.0310811	Transcriptional regulation	L1	cluster	Transcriptional regulation	L1		unassigned	TRUE	0.9	dsDNA binding protein	specific	dsDNA binding protein	specific
IMGVR_UViG_3300028268_000001|3300028268|Ga0255348_1000020_10	IMGVR_UViG_3300028268_000001|3300028268|Ga0255348_1000020	soil	Wetlands	metabolic	nirK; nitrite reductase (NO-forming) [EC:1.7.2.1]; hcp; hydroxylamine reductase [EC:1.7.99.1]	medium	TRUE	FALSE	nirK; nitrite reductase (NO-forming) [EC:1.7.2.1]; hcp; hydroxylamine reductase [EC:1.7.99.1]	annotate	FALSE	d__Bacteria;p__Acidobacteriota;c__Terriglobia;o__Terriglobales;f__Korobacteraceae;g__TOLSYN	annotate	fragment_5648_11	148.097	149.955	1.85802	0.987609	0.477697	0.344364	0.290674	1.12686	3	metabolic	Other	TFP; phenyl-N-(sulfonatooxy)methanimidothioate sulfolyase [EC:4.8.1.7]	0.827448	0.497197	0.191663		unassigned	none		unassigned		unassigned	TRUE	0.9	metabolic	category	metabolic	category
IMGVR_UViG_3300028268_000001|3300028268|Ga0255348_1000020_112	IMGVR_UViG_3300028268_000001|3300028268|Ga0255348_1000020	soil	Wetlands	physiological	chpS, chpBI; antitoxin ChpS	high	TRUE	FALSE	chpS, chpBI; antitoxin ChpS	annotate	FALSE	d__Bacteria;p__Acidobacteriota;c__Terriglobia;o__Terriglobales;f__Korobacteraceae;g__TOLSYN	annotate	MK448321.1|fragment_1_19	86.7472	94.9274	8.18015	0.913827	0.37477	0.2693	0.232016	0.534205	57	regulatory	Transcriptional regulation	transcriptional regulator	0.809325	0.604869	0.191663	chpS, chpBI; antitoxin ChpS	specific	cluster	chpS, chpBI; antitoxin ChpS	specific		unassigned	TRUE	0.9	chpS, chpBI; antitoxin ChpS	specific	chpS, chpBI; antitoxin ChpS	specific
IMGVR_UViG_3300028268_000001|3300028268|Ga0255348_1000020_113	IMGVR_UViG_3300028268_000001|3300028268|Ga0255348_1000020	soil	Wetlands	physiological	PemK-like, MazF-like toxin of type II toxin-antitoxin system	medium	TRUE	TRUE	PemK-like, MazF-like toxin of type II toxin-antitoxin system	annotate	FALSE	d__Bacteria;p__Acidobacteriota;c__Terriglobia;o__Terriglobales;f__Korobacteraceae;g__TOLSYN	both	MK977705.1|fragment_3_113	27.3741	28.6886	1.31451	0.95418	0.673033	0.51248	0.446765	1.36481	57	physiological	Toxin-antitoxin systems	Doc-like toxin	0.887136	0.817045	0.512346	PemK-like, MazF-like toxin of type II toxin-antitoxin system	specific	cluster	PemK-like, MazF-like toxin of type II toxin-antitoxin system	specific		unassigned	TRUE	0.9	PemK-like, MazF-like toxin of type II toxin-antitoxin system	specific	PemK-like, MazF-like toxin of type II toxin-antitoxin system	specific
IMGVR_UViG_3300028268_000001|3300028268|Ga0255348_1000020_124	IMGVR_UViG_3300028268_000001|3300028268|Ga0255348_1000020	soil	Wetlands	metabolic	E2.2.1.6L, ilvB, ilvG, ilvI; acetolactate synthase I/II/III large subunit [EC:2.2.1.6]	medium	TRUE	TRUE	E2.2.1.6L, ilvB, ilvG, ilvI; acetolactate synthase I/II/III large subunit [EC:2.2.1.6]	annotate	FALSE	d__Bacteria;p__Acidobacteriota;c__Terriglobia;o__Terriglobales;f__Korobacteraceae;g__TOLSYN	both	circular_virus_271812|fragment_1_44	62.8368	70.047	7.21017	0.897067	0.911741	0.754785	0.683942	2.01474	18	metabolic	Carbohydrate metabolism	E2.2.1.1, tktA, tktB; transketolase [EC:2.2.1.1]	0.961932	0.94109	0.83542	E2.2.1.6L, ilvB, ilvG, ilvI; acetolactate synthase I/II/III large subunit [EC:2.2.1.6]	specific	cluster	E2.2.1.6L, ilvB, ilvG, ilvI; acetolactate synthase I/II/III large subunit [EC:2.2.1.6]	specific	E2.2.1.1, tktA, tktB; transketolase [EC:2.2.1.1]	specific	TRUE	0.9	E2.2.1.6L, ilvB, ilvG, ilvI; acetolactate synthase I/II/III large subunit [EC:2.2.1.6]	specific	E2.2.1.6L, ilvB, ilvG, ilvI; acetolactate synthase I/II/III large subunit [EC:2.2.1.6]	specific
IMGVR_UViG_3300028268_000001|3300028268|Ga0255348_1000020_2	IMGVR_UViG_3300028268_000001|3300028268|Ga0255348_1000020	soil	Wetlands	regulatory	transcriptional repressor	high	TRUE	TRUE	transcriptional repressor	annotate	FALSE	d__Bacteria;p__Acidobacteriota;c__Terriglobia;o__Terriglobales;f__Korobacteraceae;g__TOLSYN	both	UGV-GENOME-0271512|fragment_2_15	72.3787	77.258	4.87936	0.936843	0.63986	0.499026	0.43037	3.12126	27	regulatory	Transcriptional regulation	transcriptional repressor	0.825658	0.664894	0.368167	transcriptional repressor	specific	cluster	transcriptional repressor	specific		unassigned	TRUE	0.9	transcriptional repressor	specific	transcriptional repressor	specific
IMGVR_UViG_3300028268_000001|3300028268|Ga0255348_1000020_40	IMGVR_UViG_3300028268_000001|3300028268|Ga0255348_1000020	soil	Wetlands	physiological	Antitoxin TacA 1-like	medium	TRUE	TRUE	Antitoxin TacA 1-like	annotate	FALSE	d__Bacteria;p__Acidobacteriota;c__Terriglobia;o__Terriglobales;f__Korobacteraceae;g__TOLSYN	both	circular_virus_916206|fragment_2_21	45.2617	47.2118	1.95005	0.958696	0.208538	0.208538	0.212682	2.38969	96	regulatory	Transcriptional regulation	anti-repressor	0.617391	0.550459	0.167562	Antitoxin TacA 1-like	specific	cluster	Antitoxin TacA 1-like	specific		unassigned	TRUE	0.9	Antitoxin TacA 1-like	specific	Antitoxin TacA 1-like	specific
IMGVR_UViG_3300028268_000001|3300028268|Ga0255348_1000020_62	IMGVR_UViG_3300028268_000001|3300028268|Ga0255348_1000020	soil	Wetlands	physiological	vapB32; antitoxin VapB32	medium	TRUE	TRUE	vapB32; antitoxin VapB32	annotate	FALSE	d__Bacteria;p__Acidobacteriota;c__Terriglobia;o__Terriglobales;f__Korobacteraceae;g__TOLSYN	both	circular_virus_773408|fragment_3_8	117.902	125.06	7.15709	0.942771	0.525605	0.421231	0.367914	0.803502	54	physiological	Toxin-antitoxin systems	chpS, chpBI; antitoxin ChpS	0.809325	0.736648	0.40534	Toxin-antitoxin systems	L1	cluster	Toxin-antitoxin systems	L1		unassigned	TRUE	0.9	vapB32; antitoxin VapB32	specific	vapB32; antitoxin VapB32	specific
IMGVR_UViG_3300028268_000001|3300028268|Ga0255348_1000020_72	IMGVR_UViG_3300028268_000001|3300028268|Ga0255348_1000020	soil	Wetlands	metabolic	Polypeptide deformylase	high	TRUE	TRUE	Polypeptide deformylase	annotate	FALSE	d__Bacteria;p__Acidobacteriota;c__Terriglobia;o__Terriglobales;f__Korobacteraceae;g__TOLSYN	both	IMGVR_UViG_3300005002_000003|3300005002|Ga0068518_1000008|fragment_4_39	18.5654	25.3461	6.78063	0.732478	1	1	0.980775	1.4883	6	metabolic	Other	Polypeptide deformylase	0.998426	0.994687	0.982659	Polypeptide deformylase	specific	embedding	Other	L1	Polypeptide deformylase	specific	TRUE	0.9	Polypeptide deformylase	specific	Polypeptide deformylase	specific
IMGVR_UViG_3300028268_000001|3300028268|Ga0255348_1000020_74	IMGVR_UViG_3300028268_000001|3300028268|Ga0255348_1000020	soil	Wetlands	physiological	toxin of TA system	medium	TRUE	TRUE	toxin of TA system	annotate	FALSE	d__Bacteria;p__Acidobacteriota;c__Terriglobia;o__Terriglobales;f__Korobacteraceae;g__TOLSYN	both	UGV-GENOME-0313613_1|fragment_1_25	25.9866	26.1402	0.153564	0.994125	0.582727	0.535568	0.512903	1.1269	31	physiological	Toxin-antitoxin systems	HigB_toxin, RelE-like toxic component of a toxin-antitoxin system	0.942038	0.94109	0.674312	toxin of TA system	specific	cluster	toxin of TA system	specific	Toxin-antitoxin systems	L1	TRUE	0.9	higB-1; toxin HigB-1	specific	higB-1; toxin HigB-1	specific
IMGVR_UViG_3300028268_000001|3300028268|Ga0255348_1000020_75	IMGVR_UViG_3300028268_000001|3300028268|Ga0255348_1000020	soil	Wetlands	physiological	higA-1; antitoxin HigA-1	high	TRUE	TRUE	higA-1; antitoxin HigA-1	annotate	FALSE	d__Bacteria;p__Acidobacteriota;c__Terriglobia;o__Terriglobales;f__Korobacteraceae;g__TOLSYN	both	IMGVR_UViG_3300009033_000002|3300009033|Ga0102956_1000055|fragment_1_2	138.332	138.446	0.113831	0.999178	0.432484	0.367793	0.327469	1.95652	36	regulatory	Transcriptional regulation	transcriptional regulator	0.783677	0.664894	0.306452	higA-1; antitoxin HigA-1	specific	cluster	higA-1; antitoxin HigA-1	specific		unassigned	TRUE	0.9	higA-1; antitoxin HigA-1	specific	higA-1; antitoxin HigA-1	specific
IMGVR_UViG_3300028268_000001|3300028268|Ga0255348_1000020_90	IMGVR_UViG_3300028268_000001|3300028268|Ga0255348_1000020	soil	Wetlands	regulatory	anti-repressor Ant	high	TRUE	TRUE	anti-repressor Ant	annotate	FALSE	d__Bacteria;p__Acidobacteriota;c__Terriglobia;o__Terriglobales;f__Korobacteraceae;g__TOLSYN	both	KR781488.1|fragment_3_15	21.6904	21.9172	0.226755	0.989654	0.473477	0.318913	0.299753	1.1342	52	regulatory	Transcriptional regulation	transcriptional regulator	0.887136	0.765347	0.35514	anti-repressor Ant	specific	cluster	anti-repressor Ant	specific		unassigned	TRUE	0.9	anti-repressor Ant	specific	anti-repressor Ant	specific
IMGVR_UViG_3300028268_000001|3300028268|Ga0255348_1000020_99	IMGVR_UViG_3300028268_000001|3300028268|Ga0255348_1000020	soil	Wetlands	regulatory	Prophage CP4-57 regulatory protein (AlpA)	high	TRUE	TRUE	Prophage CP4-57 regulatory protein (AlpA)	annotate	FALSE	d__Bacteria;p__Acidobacteriota;c__Terriglobia;o__Terriglobales;f__Korobacteraceae;g__TOLSYN	both	circular_virus_288237|fragment_1_24	96.3344	126.394	30.0598	0.762174	1	0.902483	0.790641	0.842336	16	regulatory	Transcriptional regulation	Prophage CP4-57 regulatory protein (AlpA)	0.985075	0.990099	0.958005	Prophage CP4-57 regulatory protein (AlpA)	specific	cluster	Prophage CP4-57 regulatory protein (AlpA)	specific	Prophage CP4-57 regulatory protein (AlpA)	specific	TRUE	0.9	Prophage CP4-57 regulatory protein (AlpA)	specific	Prophage CP4-57 regulatory protein (AlpA)	specific
IMGVR_UViG_3300028268_000002|3300028268|Ga0255348_1000089_27	IMGVR_UViG_3300028268_000002|3300028268|Ga0255348_1000089	soil	Wetlands	metabolic	Polypeptide deformylase	high	TRUE	TRUE	Polypeptide deformylase	annotate	FALSE	d__Bacteria;p__Acidobacteriota;c__Terriglobia;o__Terriglobales;f__Acidobacteriaceae;g__Edaphobacter	both	circular_virus_405836|fragment_4_15	9.73752	13.8776	4.14006	0.701673	1	1	0.931295	1.29429	48	metabolic	Other	Polypeptide deformylase	0.998426	0.994687	0.982659	Polypeptide deformylase	specific	embedding	Other	L1	Polypeptide deformylase	specific	TRUE	0.9	Polypeptide deformylase	specific	Polypeptide deformylase	specific
IMGVR_UViG_3300028268_000004|3300028268|Ga0255348_1000176_2	IMGVR_UViG_3300028268_000004|3300028268|Ga0255348_1000176	soil	Wetlands	metabolic	moaA, CNX2; GTP 3',8-cyclase [EC:4.1.99.22]	high	TRUE	FALSE	moaA, CNX2; GTP 3',8-cyclase [EC:4.1.99.22]	annotate	FALSE		annotate	circular_virus_945604|fragment_5_25	148.862	148.916	0.0548096	0.999632	0.375046	0.425564	0.360083	1.18608	36	metabolic	Cofactor & vitamin metabolism	moaA, CNX2; GTP 3',8-cyclase [EC:4.1.99.22]	0.827448	0.816078	0.512346	moaA, CNX2; GTP 3',8-cyclase [EC:4.1.99.22]	specific	cluster	moaA, CNX2; GTP 3',8-cyclase [EC:4.1.99.22]	specific		unassigned	TRUE	0.9	moaA, CNX2; GTP 3',8-cyclase [EC:4.1.99.22]	specific	moaA, CNX2; GTP 3',8-cyclase [EC:4.1.99.22]	specific
IMGVR_UViG_3300028268_000004|3300028268|Ga0255348_1000176_34	IMGVR_UViG_3300028268_000004|3300028268|Ga0255348_1000176	soil	Wetlands	unclassified		high	FALSE	TRUE		specific	TRUE		de_novo	IMGVR_UViG_3300025853_000479|3300025853|Ga0208645_1000907|fragment_3_17	122.052	148.153	26.1015	0.823821	1	0.773269	0.672854	1.61416	12	metabolic	Amino acid metabolism	ectC; L-ectoine synthase [EC:4.2.1.108]	0.983668	0.964052	0.88959	whiEII; putative monooxygenase	specific	cluster	whiEII; putative monooxygenase	specific	ectC; L-ectoine synthase [EC:4.2.1.108]	specific	TRUE	0.9	whiEII; putative monooxygenase	specific	whiEII; putative monooxygenase	specific
IMGVR_UViG_3300028268_000005|3300028268|Ga0255348_1000183_9	IMGVR_UViG_3300028268_000005|3300028268|Ga0255348_1000183	soil	Wetlands	metabolic	PGAM, gpmA; 2,3-bisphosphoglycerate-dependent phosphoglycerate mutase [EC:5.4.2.11]	high	TRUE	TRUE	PGAM, gpmA; 2,3-bisphosphoglycerate-dependent phosphoglycerate mutase [EC:5.4.2.11]	annotate	FALSE		both	IMGVR_UViG_3300017934_000005|3300017934|Ga0187803_10000004|fragment_3_6	18.8306	19.1049	0.274281	0.985643	0.311154	0.258352	0.21917	0.260827	124	metabolic	Amino acid metabolism	psp; phosphoserine phosphatase [EC:3.1.3.3]	0.721519	0.637523	0.10397	Carbohydrate metabolism	L1	cluster	Carbohydrate metabolism	L1		unassigned	TRUE	0.9	gpmB; 2,3-bisphosphoglycerate-dependent phosphoglycerate mutase [EC:5.4.2.11]; PGAM, gpmA; 2,3-bisphosphoglycerate-dependent phosphoglycerate mutase [EC:5.4.2.11]	specific	gpmB; 2,3-bisphosphoglycerate-dependent phosphoglycerate mutase [EC:5.4.2.11]; PGAM, gpmA; 2,3-bisphosphoglycerate-dependent phosphoglycerate mutase [EC:5.4.2.11]	specific
IMGVR_UViG_3300028268_000011|3300028268|Ga0255348_1000380_5	IMGVR_UViG_3300028268_000011|3300028268|Ga0255348_1000380	soil	Wetlands	physiological	Gabija anti-defense 2 family protein	high	TRUE	TRUE	Gabija anti-defense 2 family protein	annotate	FALSE		both	circular_virus_500602|fragment_3_5	24.7672	29.5838	4.81656	0.837189	1	0.929959	0.878912	1.79091	3	physiological	Defense & anti-defense systems	Gabija anti-defense 2 family protein	0.985075	0.964052	0.894118	Gabija anti-defense 2 family protein	specific	cluster	Gabija anti-defense 2 family protein	specific	Gabija anti-defense 2 family protein	specific	TRUE	0.9	Gabija anti-defense 2 family protein	specific	Gabija anti-defense 2 family protein	specific
IMGVR_UViG_3300028268_000013|3300028268|Ga0255348_1000426_4	IMGVR_UViG_3300028268_000013|3300028268|Ga0255348_1000426	soil	Wetlands	physiological	CRISPR/Cas system associated	high	TRUE	TRUE	CRISPR/Cas system associated	annotate	FALSE		both	circular_virus_111144|fragment_3_5	131.761	181.405	49.6446	0.726333	1	1	0.993038	1.26853	65	physiological	Defense & anti-defense systems	CRISPR/Cas system associated	0.99661	0.996008	0.994975	CRISPR/Cas system associated	specific	embedding		unassigned	CRISPR/Cas system associated	specific	TRUE	0.9	CRISPR/Cas system associated	specific	CRISPR/Cas system associated	specific
IMGVR_UViG_3300028268_000017|3300028268|Ga0255348_1000802_2	IMGVR_UViG_3300028268_000017|3300028268|Ga0255348_1000802	soil	Wetlands	unclassified		high	FALSE	TRUE		specific	TRUE		de_novo	MH622937.1|fragment_3_2	30.1339				1	1	1	1.00505	19	regulatory	Transcriptional regulation	Phage neck terminator protein	1	1	1	Phage neck terminator protein	specific	embedding		unassigned	Phage neck terminator protein	specific	TRUE	0.9	Phage neck terminator protein	specific	Phage neck terminator protein	specific
IMGVR_UViG_3300028268_000040|3300028268|Ga0255348_1000846_8	IMGVR_UViG_3300028268_000040|3300028268|Ga0255348_1000846	soil	Wetlands	unclassified	RelE-like toxin	low	FALSE	TRUE	RelE-like toxin	annotate	FALSE		de_novo	circular_virus_895359|fragment_1_15	17.2171	19.5616	2.34454	0.880146	0.81444	0.573111	0.483133	1.31284	91	physiological	Toxin-antitoxin systems	yoeB; toxin YoeB [EC:3.1.-.-]	0.912939	0.817045	0.512346	RelE-like toxin	specific	cluster	RelE-like toxin	specific	physiological	category	TRUE	0.9	RelE-like toxin	specific	RelE-like toxin	specific
IMGVR_UViG_3300028268_000052|3300028268|Ga0255348_1001573_6	IMGVR_UViG_3300028268_000052|3300028268|Ga0255348_1001573	soil	Wetlands	metabolic	Polypeptide deformylase	medium	TRUE	TRUE	Polypeptide deformylase	annotate	FALSE	d__Bacteria;p__Acidobacteriota;c__Terriglobia;o__Terriglobales;f__Acidobacteriaceae;g__Edaphobacter	both	circular_virus_1229766|fragment_3_12	8.56322	8.93069	0.367472	0.958853	0.507489	0.383129	0.35381	1.08376	2	physiological	Toxin-antitoxin systems	PemK-like, MazF-like toxin of type II toxin-antitoxin system	0.912939	0.550459	0.256649	physiological	category	embedding		unassigned	physiological	category	TRUE	0.9	physiological	category	Toxin-antitoxin systems	L1
IMGVR_UViG_3300028268_000059|3300028268|Ga0255348_1000260_12	IMGVR_UViG_3300028268_000059|3300028268|Ga0255348_1000260	soil	Wetlands	regulatory	cqsS; two-component system, CAI-1 autoinducer sensor kinase/phosphatase CqsS [EC:2.7.13.3] [EC:3.1.3.-]	high	TRUE	TRUE	cqsS; two-component system, CAI-1 autoinducer sensor kinase/phosphatase CqsS [EC:2.7.13.3] [EC:3.1.3.-]	annotate	FALSE		both	circular_virus_373211|fragment_3_15	24.1171	26.0478	1.93065	0.92588	0.733908	0.588263	0.517923	1.43164	21	regulatory	Transcriptional regulation	Bacterial regulatory proteins, luxR family	0.912939	0.851259	0.626271	Transcriptional regulation	L1	embedding		unassigned	Transcriptional regulation	L1	TRUE	0.9	Transcriptional regulation	L1	Bacterial regulatory proteins, luxR family	specific
IMGVR_UViG_3300028268_000059|3300028268|Ga0255348_1000260_9	IMGVR_UViG_3300028268_000059|3300028268|Ga0255348_1000260	soil	Wetlands	unclassified	rpoS; RNA polymerase nonessential primary-like sigma factor	high	FALSE	TRUE	rpoS; RNA polymerase nonessential primary-like sigma factor	annotate	FALSE		de_novo	LR796683.1|fragment_4_9	149.666	151.632	1.96654	0.987031	0.28477	0.17944	0.148817	3.0214	26	metabolic	Cofactor & vitamin metabolism	cobS; cobaltochelatase CobS [EC:6.6.1.2]	0.653846	0.306026	0.0288936		unassigned	none		unassigned		unassigned	TRUE	0.9		unassigned	metabolic	category
IMGVR_UViG_3300028268_000062|3300028268|Ga0255348_1000779_23	IMGVR_UViG_3300028268_000062|3300028268|Ga0255348_1000779	soil	Wetlands	regulatory	anti-repressor Ant	high	TRUE	TRUE	anti-repressor Ant	annotate	FALSE		both	circular_virus_1428408|fragment_3_17	3.20703	3.78363	0.576599	0.847607	1	0.897635	0.886688	0.830977	4	regulatory	Transcriptional regulation	anti-repressor Ant	0.998426	0.997344	0.929677	anti-repressor Ant	specific	cluster	anti-repressor Ant	specific	anti-repressor Ant	specific	TRUE	0.9	anti-repressor Ant	specific	anti-repressor Ant	specific
IMGVR_UViG_3300028270_000001|3300028270|Ga0256793_1000005_137	IMGVR_UViG_3300028270_000001|3300028270|Ga0256793_1000005	soil		regulatory	Arc-like transcriptional regulator	high	TRUE	TRUE	Arc-like transcriptional regulator	annotate	FALSE		both	JN698997.1|fragment_3_40	38.5184	44.6968	6.17833	0.861772	0.852769	0.777541	0.715859	2.36184	90	regulatory	Chromatin/nucleoid organization & epigenetic regulation	lsr2; nucleoid-associated protein Lsr2	0.942038	0.87395	0.709236	Arc-like transcriptional regulator	specific	cluster	Arc-like transcriptional regulator	specific	Chromatin/nucleoid organization & epigenetic regulation	L1	TRUE	0.9	Arc-like transcriptional regulator	specific	Arc-like transcriptional regulator	specific
IMGVR_UViG_3300028270_000001|3300028270|Ga0256793_1000005_268	IMGVR_UViG_3300028270_000001|3300028270|Ga0256793_1000005	soil		unclassified	polymerase	high	FALSE	TRUE	polymerase	annotate	FALSE		de_novo	IMGVR_UViG_3300009094_000002|3300009094|Ga0111539_10000199|fragment_1_50	111.318	119.332	8.01414	0.932842	0.415793	0.375672	0.351352	0.719975	103	physiological	Defense & anti-defense systems	Anti-CRISPR type V subtype A2 family	0.7981	0.765347	0.368167		unassigned	none		unassigned		unassigned	TRUE	0.9	Defense & anti-defense systems	L1	Defense & anti-defense systems	L1
IMGVR_UViG_3300028270_000002|3300028270|Ga0256793_1000014_18	IMGVR_UViG_3300028270_000002|3300028270|Ga0256793_1000014	soil		regulatory	DNA binding protein	high	TRUE	TRUE	DNA binding protein	annotate	FALSE	d__Bacteria;p__Bacillota;c__Bacilli;o__Bacillales;f__Bacillaceae;g__Bacillus	both	KC595512.2|fragment_1_136	22.8072	26.8703	4.0631	0.848788	0.740689	0.801451	0.764604	0.529865	147	regulatory	Transcriptional regulation	DNA binding protein	0.961932	0.964052	0.864903	DNA binding protein	specific	cluster	DNA binding protein	specific	DNA binding protein	specific	TRUE	0.9	DNA binding protein	specific	DNA binding protein	specific
IMGVR_UViG_3300028270_000002|3300028270|Ga0256793_1000014_180	IMGVR_UViG_3300028270_000002|3300028270|Ga0256793_1000014	soil		physiological	Thoeris anti-defense 2-like domain	high	TRUE	TRUE	Thoeris anti-defense 2-like domain	annotate	FALSE	d__Bacteria;p__Bacillota;c__Bacilli;o__Bacillales;f__Bacillaceae;g__Bacillus	both	KC595512.2|fragment_1_114	34.417	49.6596	15.2426	0.693059	1	1	0.996741	0.681775	17	physiological	Defense & anti-defense systems	Thoeris anti-defense 2-like domain	0.998426	0.997344	0.998152	Thoeris anti-defense 2-like domain	specific	cluster	Thoeris anti-defense 2-like domain	specific	Thoeris anti-defense 2-like domain	specific	TRUE	0.9	Thoeris anti-defense 2-like domain	specific	Thoeris anti-defense 2-like domain	specific
IMGVR_UViG_3300028270_000002|3300028270|Ga0256793_1000014_2	IMGVR_UViG_3300028270_000002|3300028270|Ga0256793_1000014	soil		regulatory	transcriptional regulator	high	TRUE	FALSE	transcriptional regulator	annotate	FALSE	d__Bacteria;p__Bacillota;c__Bacilli;o__Bacillales;f__Bacillaceae;g__Bacillus	annotate	IMGVR_UViG_3300024999_000044|3300024999|Ga0209728_1000035|fragment_1_34	176.964	180.032	3.06831	0.982957	0.506865	0.374149	0.332029	0.969176	161	regulatory	Transcriptional regulation	transcriptional regulator	0.617391	0.664894	0.396465	transcriptional regulator	specific	cluster	transcriptional regulator	specific		unassigned	TRUE	0.9	transcriptional regulator	specific	transcriptional regulator	specific
IMGVR_UViG_3300028270_000002|3300028270|Ga0256793_1000014_70	IMGVR_UViG_3300028270_000002|3300028270|Ga0256793_1000014	soil		regulatory	transcriptional regulator	high	TRUE	TRUE	transcriptional regulator	annotate	FALSE	d__Bacteria;p__Bacillota;c__Bacilli;o__Bacillales;f__Bacillaceae;g__Bacillus	both	KC595512.2|fragment_1_5	80.8715	175.553	94.6815	0.460667	1	0.898022	0.793702	0.426905	19	regulatory	Transcriptional regulation	transcriptional regulator	0.985075	0.996008	0.982659	transcriptional regulator	specific	cluster	transcriptional regulator	specific	transcriptional regulator	specific	TRUE	0.9	transcriptional regulator	specific	transcriptional regulator	specific
IMGVR_UViG_3300028270_000003|3300028270|Ga0256793_1000052_28	IMGVR_UViG_3300028270_000003|3300028270|Ga0256793_1000052	soil		regulatory	transcriptional regulator	high	TRUE	FALSE	transcriptional regulator	annotate	FALSE	d__Bacteria;p__Pseudomonadota;c__Gammaproteobacteria;o__Pseudomonadales;f__Pseudomonadaceae	annotate	KR296687.1|fragment_2_15	118.18	118.231	0.0510941	0.999568	0.260933	0.155846	0.128202	1.63694	125	regulatory	Transcriptional regulation	anti-repressor	0.585185	0.330769	0.0338346	Transcriptional regulation	L1	cluster	Transcriptional regulation	L1		unassigned	TRUE	0.9	transcriptional regulator	specific	transcriptional regulator	specific
IMGVR_UViG_3300028270_000003|3300028270|Ga0256793_1000052_32	IMGVR_UViG_3300028270_000003|3300028270|Ga0256793_1000052	soil		regulatory	Gp2.5-like ssDNA binding protein and ssDNA annealing protein	high	TRUE	TRUE	Gp2.5-like ssDNA binding protein and ssDNA annealing protein	annotate	FALSE	d__Bacteria;p__Pseudomonadota;c__Gammaproteobacteria;o__Pseudomonadales;f__Pseudomonadaceae	both	IMGVR_UViG_3300031371_000005|3300031371|Ga0307423_1000111|fragment_1_46	21.5242	27.2181	5.69388	0.790806	1	1	0.981353	1.02133	28	regulatory	Transcriptional regulation	Gp2.5-like ssDNA binding protein and ssDNA annealing protein	0.998426	0.997344	0.989754	Gp2.5-like ssDNA binding protein and ssDNA annealing protein	specific	cluster	Gp2.5-like ssDNA binding protein and ssDNA annealing protein	specific	Gp2.5-like ssDNA binding protein and ssDNA annealing protein	specific	TRUE	0.9	Gp2.5-like ssDNA binding protein and ssDNA annealing protein	specific	Gp2.5-like ssDNA binding protein and ssDNA annealing protein	specific
IMGVR_UViG_3300028270_000025|3300028270|Ga0256793_1001358_7	IMGVR_UViG_3300028270_000025|3300028270|Ga0256793_1001358	soil		regulatory	Putative DnaT-like ssDNA binding protein	high	TRUE	TRUE	Putative DnaT-like ssDNA binding protein	annotate	FALSE	d__Bacteria;p__Pseudomonadota;c__Gammaproteobacteria;o__Pseudomonadales;f__Pseudomonadaceae;g__Pseudomonas_E	both	circular_virus_853680|fragment_2_7	6.90779				1	1	1	0.90992	2	regulatory	Transcriptional regulation	Putative DnaT-like ssDNA binding protein	1	1	1	Putative DnaT-like ssDNA binding protein	specific	cluster	Putative DnaT-like ssDNA binding protein	specific	Putative DnaT-like ssDNA binding protein	specific	TRUE	0.9	Putative DnaT-like ssDNA binding protein	specific	Putative DnaT-like ssDNA binding protein	specific
IMGVR_UViG_3300028270_000037|3300028270|Ga0256793_1001313_2	IMGVR_UViG_3300028270_000037|3300028270|Ga0256793_1001313	soil		regulatory	anti-sigma factor	high	TRUE	FALSE	anti-sigma factor	annotate	FALSE	d__Bacteria;p__Bacillota;c__Bacilli;o__Bacillales;f__Bacillaceae_G	annotate	circular_virus_833043|fragment_1_2	113.933	118.65	4.71678	0.960246	0.509859	0.356148	0.297633	1.55043	10	regulatory	Transcriptional regulation	sigma factor	0.737079	0.428044	0.191663	anti-sigma factor	specific	cluster	anti-sigma factor	specific		unassigned	TRUE	0.9	anti-sigma factor	specific	anti-sigma factor	specific
IMGVR_UViG_3300028270_000052|3300028270|Ga0256793_1000227_19	IMGVR_UViG_3300028270_000052|3300028270|Ga0256793_1000227	soil		regulatory	sigma factor	high	TRUE	TRUE	sigma factor	annotate	FALSE	d__Bacteria;p__Pseudomonadota;c__Gammaproteobacteria;o__Pseudomonadales;f__Pseudomonadaceae;g__Pseudomonas_E	both	1112217.SAMN02471562.AHBD01000002~377128-423987~standalone_virus_55	48.5425	69.3772	20.8347	0.69969	1	0.95958	0.852315	1.117	37	regulatory	Transcriptional regulation	sigma factor	0.994737	0.996008	0.982659	sigma factor	specific	cluster	sigma factor	specific	sigma factor	specific	TRUE	0.9	sigma factor	specific	sigma factor	specific
IMGVR_UViG_3300028270_000052|3300028270|Ga0256793_1000227_24	IMGVR_UViG_3300028270_000052|3300028270|Ga0256793_1000227	soil		regulatory	transcriptional repressor	high	TRUE	TRUE	transcriptional repressor	annotate	FALSE	d__Bacteria;p__Pseudomonadota;c__Gammaproteobacteria;o__Pseudomonadales;f__Pseudomonadaceae;g__Pseudomonas_E	both	UGV-GENOME-0330697|fragment_2_24	25.487	31.1307	5.64378	0.818707	0.835602	0.680218	0.605395	1.51175	7	regulatory	Transcriptional regulation	lexA; repressor LexA [EC:3.4.21.88]	0.930719	0.816078	0.468	transcriptional repressor	specific	cluster	transcriptional repressor	specific	regulatory	category	TRUE	0.9	transcriptional repressor	specific	transcriptional repressor	specific
IMGVR_UViG_3300028270_000074|3300028270|Ga0256793_1001203_5	IMGVR_UViG_3300028270_000074|3300028270|Ga0256793_1001203	soil		regulatory	anti-sigma factor	medium	TRUE	TRUE	anti-sigma factor	annotate	FALSE	d__Bacteria;p__Bacillota;c__Bacilli;o__Bacillales;f__Bacillaceae_G	both	IMGVR_UViG_3300029841_000001|3300029841|Ga0245272_100093|fragment_2_5	84.5542	86.0259	1.47174	0.982892	0.512253	0.330732	0.281478	1.17224	22	physiological	Defense & anti-defense systems	Gabija anti-defense 1	0.827448	0.656818	0.191663	anti-sigma factor	specific	cluster	anti-sigma factor	specific		unassigned	TRUE	0.9	anti-sigma factor	specific	anti-sigma factor	specific
IMGVR_UViG_3300028270_000075|3300028270|Ga0256793_1000011_1	IMGVR_UViG_3300028270_000075|3300028270|Ga0256793_1000011	soil		physiological	Type VI secretion system spike protein VgrG3-like, C-terminal	high	TRUE	FALSE	Type VI secretion system spike protein VgrG3-like, C-terminal	annotate	FALSE		annotate	1217716.SAMN01087838.KB850261~879682-922454~standalone_virus_1	121.707	126.117	4.41019	0.965031	0.32443	0.205929	0.16934	1.68579	234	regulatory	Transcriptional regulation	excisionase and transcriptional regulator	0.585185	0.306026	0.0338346		unassigned	none		unassigned		unassigned	TRUE	0.9		unassigned	regulatory	category
IMGVR_UViG_3300028270_000075|3300028270|Ga0256793_1000011_90	IMGVR_UViG_3300028270_000075|3300028270|Ga0256793_1000011	soil		physiological	CRISPR/Cas system associated	high	TRUE	FALSE	CRISPR/Cas system associated	annotate	FALSE		annotate	circular_virus_22044|fragment_7_14	166.046	194.889	28.8434	0.852001	0.865099	0.778819	0.718204	0.861712	86	physiological	Defense & anti-defense systems	CRISPR/Cas system associated	0.88777	0.851259	0.709236	CRISPR/Cas system associated	specific	cluster	CRISPR/Cas system associated	specific	Defense & anti-defense systems	L1	TRUE	0.9	CRISPR/Cas system associated	specific	CRISPR/Cas system associated	specific
IMGVR_UViG_3300028270_000076|3300028270|Ga0256793_1000006_62	IMGVR_UViG_3300028270_000076|3300028270|Ga0256793_1000006	soil		regulatory	chaperonin groEL	high	TRUE	TRUE	chaperonin groEL	annotate	FALSE		both	circular_virus_171905|fragment_6_65	26.5276	36.9069	10.3793	0.718772	1	0.824567	0.765413	2.0262	87	regulatory	Regulatory chaperones & coregulators	chaperonin groEL	0.985075	0.964052	0.894118	chaperonin groEL	specific	embedding	Regulatory chaperones & coregulators	L1	chaperonin groEL	specific	TRUE	0.9	groEL, HSPD1, HSP60, CPN60; chaperonin GroEL [EC:5.6.1.7]	specific	groEL, HSPD1, HSP60, CPN60; chaperonin GroEL [EC:5.6.1.7]	specific
IMGVR_UViG_3300028270_000081|3300028270|Ga0256793_1000178_22	IMGVR_UViG_3300028270_000081|3300028270|Ga0256793_1000178	soil		unclassified	head-tail adaptor Ad1	high	FALSE	TRUE	head-tail adaptor Ad1	annotate	FALSE	d__Bacteria;p__Pseudomonadota;c__Gammaproteobacteria;o__Pseudomonadales;f__Pseudomonadaceae;g__Pseudomonas_E	de_novo	IMGVR_UViG_3300006674_000076|3300006674|Ga0101770_1019419|fragment_1_39	55.9088				1	1	1	1.01997	23	regulatory	Transcriptional regulation	Putative DnaT-like ssDNA binding protein	1	1	0.998152	Putative DnaT-like ssDNA binding protein	specific	embedding		unassigned	Putative DnaT-like ssDNA binding protein	specific	TRUE	0.9	Putative DnaT-like ssDNA binding protein	specific	Putative DnaT-like ssDNA binding protein	specific
IMGVR_UViG_3300028270_000093|3300028270|Ga0256793_1000524_3	IMGVR_UViG_3300028270_000093|3300028270|Ga0256793_1000524	soil		regulatory	sigma factor	high	TRUE	TRUE	sigma factor	annotate	FALSE	d__Bacteria;p__Pseudomonadota;c__Gammaproteobacteria;o__Pseudomonadales;f__Pseudomonadaceae;g__Pseudomonas_E	both	IMGVR_UViG_3300025735_000031|3300025735|Ga0207713_1000496|fragment_2_6	14.542	30.2264	15.6845	0.4811	1	0.916075	0.811508	0.420612	13	regulatory	Transcriptional regulation	sigma factor	0.994056	0.996008	0.982659	sigma factor	specific	cluster	sigma factor	specific	sigma factor	specific	TRUE	0.9	sigma factor	specific	sigma factor	specific
IMGVR_UViG_3300028270_000093|3300028270|Ga0256793_1000524_5	IMGVR_UViG_3300028270_000093|3300028270|Ga0256793_1000524	soil		regulatory	transcriptional repressor	high	TRUE	TRUE	transcriptional repressor	annotate	FALSE	d__Bacteria;p__Pseudomonadota;c__Gammaproteobacteria;o__Pseudomonadales;f__Pseudomonadaceae;g__Pseudomonas_E	both	IMGVR_UViG_3300000052_000001|3300000052|Draft_c000098|fragment_2_5	10.5251	14.8866	4.36143	0.707022	1	1	0.949744	0.965137	5	regulatory	Transcriptional regulation	transcriptional repressor	0.998426	0.996008	0.989754	transcriptional repressor	specific	cluster	transcriptional repressor	specific	transcriptional repressor	specific	TRUE	0.9	transcriptional repressor	specific	transcriptional repressor	specific
IMGVR_UViG_3300028270_000095|3300028270|Ga0256793_1000123_12	IMGVR_UViG_3300028270_000095|3300028270|Ga0256793_1000123	soil		regulatory	nusG; transcription termination/antitermination protein NusG	high	TRUE	TRUE	nusG; transcription termination/antitermination protein NusG	annotate	FALSE	d__Bacteria;p__Pseudomonadota;c__Alphaproteobacteria;o__Rhizobiales;f__Hyphomicrobiaceae;g__Hyphomicrobium_B	both	circular_virus_811065|fragment_3_12	15.3645	18.5515	3.18699	0.828208	0.943418	0.862012	0.765465	1.63187	105	regulatory	Other	rfaH; transcriptional antiterminator RfaH	0.983668	0.94109	0.83542	nusG; transcription termination/antitermination protein NusG	specific	cluster	nusG; transcription termination/antitermination protein NusG	specific	rfaH; transcriptional antiterminator RfaH	specific	TRUE	0.9	rfaH; transcriptional antiterminator RfaH	specific	rfaH; transcriptional antiterminator RfaH	specific
IMGVR_UViG_3300028270_000098|3300028270|Ga0256793_1000646_3	IMGVR_UViG_3300028270_000098|3300028270|Ga0256793_1000646	soil		regulatory	chaperonin groEL	medium	TRUE	TRUE	chaperonin groEL	annotate	FALSE		both	circular_virus_1223409|fragment_1_3	9.39227	11.0361	1.64384	0.851049	1	0.785284	0.689403	1.07617	7	regulatory	Regulatory chaperones & coregulators	chaperonin groEL	0.985075	0.964052	0.929677	chaperonin groEL	specific	embedding		unassigned	chaperonin groEL	specific	TRUE	0.9	chaperonin groEL	specific	chaperonin groEL	specific
IMGVR_UViG_3300028270_000101|3300028270|Ga0256793_1000187_1	IMGVR_UViG_3300028270_000101|3300028270|Ga0256793_1000187	soil		regulatory	DNA binding protein	high	TRUE	TRUE	DNA binding protein	annotate	FALSE	d__Bacteria;p__Pseudomonadota;c__Gammaproteobacteria;o__Pseudomonadales;f__Pseudomonadaceae;g__Pseudomonas_E	both	UGV-GENOME-0263535|fragment_2_44	24.4026	29.9612	5.55859	0.814474	1	0.991152	0.955074	2.1531	18	regulatory	Transcriptional regulation	DNA binding protein	0.994056	0.996008	0.981164	DNA binding protein	specific	embedding	Transcriptional regulation	L1	DNA binding protein	specific	TRUE	0.9	DNA binding protein	specific	DNA binding protein	specific
IMGVR_UViG_3300028270_000101|3300028270|Ga0256793_1000187_7	IMGVR_UViG_3300028270_000101|3300028270|Ga0256793_1000187	soil		metabolic	neuO; polysialic-acid O-acetyltransferase [EC:2.3.1.136]	high	TRUE	FALSE	neuO; polysialic-acid O-acetyltransferase [EC:2.3.1.136]	annotate	FALSE	d__Bacteria;p__Pseudomonadota;c__Gammaproteobacteria;o__Pseudomonadales;f__Pseudomonadaceae;g__Pseudomonas_E	annotate	1256987.SAMN02597449.JACS01000062~1-25548~standalone_virus_20	138.575	150.585	12.0106	0.920241	0.39463	0.289355	0.254228	0.963808	41	regulatory	Transcriptional regulation	transcriptional regulator	0.721519	0.5138	0.191663		unassigned	none		unassigned		unassigned	TRUE	0.9		unassigned	Transcriptional regulation	L1
IMGVR_UViG_3300028270_000102|3300028270|Ga0256793_1000421_17	IMGVR_UViG_3300028270_000102|3300028270|Ga0256793_1000421	soil		regulatory	transcriptional activator	high	TRUE	TRUE	transcriptional activator	annotate	FALSE	d__Bacteria;p__Bacillota;c__Bacilli;o__Bacillales;f__Bacillaceae_G;g__Bacillus_A	both	circular_virus_5838|fragment_3_17	11.1036	14.5038	3.40023	0.765563	1	0.85036	0.780418	0.970785	6	regulatory	Transcriptional regulation	transcriptional activator	0.985075	0.981295	0.932432	transcriptional activator	specific	cluster	transcriptional activator	specific	transcriptional activator	specific	TRUE	0.9	transcriptional activator	specific	transcriptional activator	specific
IMGVR_UViG_3300028270_000102|3300028270|Ga0256793_1000421_4	IMGVR_UViG_3300028270_000102|3300028270|Ga0256793_1000421	soil		physiological	Thoeris anti-defense 2-like domain	high	TRUE	TRUE	Thoeris anti-defense 2-like domain	annotate	FALSE	d__Bacteria;p__Bacillota;c__Bacilli;o__Bacillales;f__Bacillaceae_G;g__Bacillus_A	both	circular_virus_608655|fragment_3_7	5.899				1	1	1	0.931662	6	physiological	Defense & anti-defense systems	Thoeris anti-defense 2-like domain	1	1	1	Thoeris anti-defense 2-like domain	specific	cluster	Thoeris anti-defense 2-like domain	specific	Thoeris anti-defense 2-like domain	specific	TRUE	0.9	Thoeris anti-defense 2-like domain	specific	Thoeris anti-defense 2-like domain	specific
IMGVR_UViG_3300028270_000111|3300028270|Ga0256793_1000242_17	IMGVR_UViG_3300028270_000111|3300028270|Ga0256793_1000242	soil		regulatory	dsDNA binding protein	medium	TRUE	FALSE	dsDNA binding protein	annotate	FALSE	d__Bacteria;p__Bacillota;c__Bacilli;o__Bacillales;f__Bacillaceae	annotate	MN857617.1|fragment_3_7	145.44	149.72	4.28021	0.971412	0.656245	0.488594	0.418064	1.4403	19	regulatory	Transcriptional regulation	dsDNA binding protein	0.827448	0.736648	0.512346	dsDNA binding protein	specific	cluster	dsDNA binding protein	specific		unassigned	TRUE	0.9	dsDNA binding protein	specific	dsDNA binding protein	specific
IMGVR_UViG_3300028270_000122|3300028270|Ga0256793_1000280_8	IMGVR_UViG_3300028270_000122|3300028270|Ga0256793_1000280	soil		unclassified	DNA binding protein	low	FALSE	TRUE	DNA binding protein	annotate	FALSE	d__Bacteria;p__Bacillota;c__Bacilli;o__Bacillales_A;f__Planococcaceae	de_novo	UGV-GENOME-0372528|fragment_3_8	26.2798	28.6805	2.40068	0.916296	0.542483	0.392424	0.350497	0.793123	35	regulatory	Transcriptional regulation	hupA; DNA-binding protein HU-alpha	0.887136	0.765347	0.298319	Transcriptional regulation	L1	cluster	Transcriptional regulation	L1		unassigned	TRUE	0.9	DNA binding protein	specific	DNA binding protein	specific
IMGVR_UViG_3300028270_000137|3300028270|Ga0256793_1000366_1	IMGVR_UViG_3300028270_000137|3300028270|Ga0256793_1000366	soil		regulatory	transcriptional repressor	high	TRUE	TRUE	transcriptional repressor	annotate	FALSE		both	MN850656.1|fragment_1_1	10.6773				1	1	1	0.50625	40	regulatory	Transcriptional regulation	transcriptional repressor	1	1	1	transcriptional repressor	specific	cluster	transcriptional repressor	specific	transcriptional repressor	specific	TRUE	0.9	transcriptional repressor	specific	transcriptional repressor	specific
IMGVR_UViG_3300028270_000140|3300028270|Ga0256793_1001457_1	IMGVR_UViG_3300028270_000140|3300028270|Ga0256793_1001457	soil		unclassified		high	FALSE	TRUE		unassigned	TRUE	d__Bacteria;p__Bacteroidota;c__Bacteroidia;o__Bacteroidales;f__Bacteroidaceae;g__Bacteroides	de_novo	circular_virus_604259|fragment_2_4	60.473	61.8956	1.42261	0.977016	0.635313	0.488747	0.440542	1.89661	11	regulatory	Transcriptional regulation	transcriptional regulator	0.851827	0.664894	0.512346		unassigned	none		unassigned		unassigned	TRUE	0.9	regulatory	category	Transcriptional regulation	L1
IMGVR_UViG_3300028270_000141|3300028270|Ga0256793_1001015_14	IMGVR_UViG_3300028270_000141|3300028270|Ga0256793_1001015	soil		unclassified		high	FALSE	TRUE	Transcriptional regulation	L1	TRUE		de_novo	circular_virus_1200404|fragment_2_14	8.27674	8.45992	0.183178	0.978348	0.46577	0.42427	0.414188	1.4176	8	regulatory	Transcriptional regulation	anti-repressor Ant	0.88777	0.759542	0.35514	Transcriptional regulation	L1	cluster	Transcriptional regulation	L1		unassigned	TRUE	0.9	antB; anti-repressor protein	specific	antB; anti-repressor protein	specific
IMGVR_UViG_3300028270_000156|3300028270|Ga0256793_1000310_11	IMGVR_UViG_3300028270_000156|3300028270|Ga0256793_1000310	soil		regulatory	dsDNA binding protein	medium	TRUE	FALSE	dsDNA binding protein	annotate	FALSE	d__Bacteria;p__Bacillota;c__Bacilli;o__Bacillales;f__Bacillaceae	annotate	fragment_26800_27	54.4104	56.1812	1.77076	0.968481	0.291872	0.167988	0.138119	0.562539	13204	regulatory	Transcriptional regulation	Transcriptional repressor NrdR-like, N-terminal domain	0.62	0.497197	0.0310811	Transcriptional regulation	L1	cluster	Transcriptional regulation	L1		unassigned	TRUE	0.9	dsDNA binding protein	specific	dsDNA binding protein	specific
IMGVR_UViG_3300028270_000159|3300028270|Ga0256793_1000345_18	IMGVR_UViG_3300028270_000159|3300028270|Ga0256793_1000345	soil		regulatory	Putative DnaT-like ssDNA binding protein	medium	TRUE	TRUE	Putative DnaT-like ssDNA binding protein	annotate	FALSE	d__Bacteria;p__Pseudomonadota;c__Alphaproteobacteria;o__Rhizobiales;f__Hyphomicrobiaceae;g__Hyphomicrobium_B	both	IMGVR_UViG_3300022221_000006|3300022221|Ga0224506_10000124|fragment_2_18	7.34082				1	1	1	1.2038	4	regulatory	Transcriptional regulation	Putative DnaT-like ssDNA binding protein	1	1	0.998152	Putative DnaT-like ssDNA binding protein	specific	embedding	Transcriptional regulation	L1	Putative DnaT-like ssDNA binding protein	specific	TRUE	0.9	Putative DnaT-like ssDNA binding protein	specific	Putative DnaT-like ssDNA binding protein	specific
IMGVR_UViG_3300028270_000164|3300028270|Ga0256793_1000198_9	IMGVR_UViG_3300028270_000164|3300028270|Ga0256793_1000198	soil		physiological	PemK-like, MazF-like toxin of type II toxin-antitoxin system	high	TRUE	TRUE	PemK-like, MazF-like toxin of type II toxin-antitoxin system	annotate	FALSE		both	circular_virus_689499|fragment_6_9	8.48848	9.70518	1.2167	0.874634	1	0.967279	0.970005	1.12152	4	physiological	Toxin-antitoxin systems	PemK-like, MazF-like toxin of type II toxin-antitoxin system	0.994056	0.994687	0.958005	PemK-like, MazF-like toxin of type II toxin-antitoxin system	specific	embedding	Toxin-antitoxin systems	L1	PemK-like, MazF-like toxin of type II toxin-antitoxin system	specific	TRUE	0.9	PemK-like, MazF-like toxin of type II toxin-antitoxin system	specific	PemK-like, MazF-like toxin of type II toxin-antitoxin system	specific
IMGVR_UViG_3300028270_000174|3300028270|Ga0256793_1000194_4	IMGVR_UViG_3300028270_000174|3300028270|Ga0256793_1000194	soil		unclassified		high	FALSE	TRUE	DNA binding protein	specific	TRUE	d__Bacteria;p__Bacteroidota;c__Bacteroidia;o__Flavobacteriales;f__Flavobacteriaceae;g__Flavobacterium	de_novo	IMGVR_UViG_2516143073_000001|2516143073|2516151706|fragment_3_7	48.4708				1	1	1	0.730202	23	regulatory	Transcriptional regulation	DNA binding protein	1	1	0.998152	DNA binding protein	specific	embedding		unassigned	DNA binding protein	specific	TRUE	0.9	DNA binding protein	specific	DNA binding protein	specific
IMGVR_UViG_3300028270_000177|3300028270|Ga0256793_1000094_10	IMGVR_UViG_3300028270_000177|3300028270|Ga0256793_1000094	soil		regulatory	anti-repressor Ant	high	TRUE	TRUE	anti-repressor Ant	annotate	FALSE	d__Bacteria;p__Pseudomonadota;c__Gammaproteobacteria;o__Enterobacterales;f__Enterobacteriaceae;g__Pantoea	both	DQ398045.1|fragment_3_30	99.8331	108.578	8.74452	0.919463	0.611196	0.450619	0.437329	1.29672	20	regulatory	Transcriptional regulation	anti-repressor Ant	0.880553	0.736648	0.368167	anti-repressor	specific	cluster	anti-repressor	specific		unassigned	TRUE	0.9	anti-repressor	specific	anti-repressor	specific
IMGVR_UViG_3300028270_000177|3300028270|Ga0256793_1000094_12	IMGVR_UViG_3300028270_000177|3300028270|Ga0256793_1000094	soil		physiological	ParE-like toxin domain	high	TRUE	TRUE	ParE-like toxin domain	annotate	FALSE	d__Bacteria;p__Pseudomonadota;c__Gammaproteobacteria;o__Enterobacterales;f__Enterobacteriaceae;g__Pantoea	both	UGV-GENOME-0260541|fragment_1_11	68.5794	77.8512	9.27181	0.880903	0.818059	0.668562	0.579946	1.3421	31	physiological	Toxin-antitoxin systems	ParE-like toxin domain	0.912939	0.817045	0.626271	ParE-like toxin domain	specific	cluster	ParE-like toxin domain	specific	physiological	category	TRUE	0.9	ParE-like toxin domain	specific	ParE-like toxin domain	specific
IMGVR_UViG_3300028270_000177|3300028270|Ga0256793_1000094_19	IMGVR_UViG_3300028270_000177|3300028270|Ga0256793_1000094	soil		regulatory	CI-like repressor	high	TRUE	TRUE	CI-like repressor	annotate	FALSE	d__Bacteria;p__Pseudomonadota;c__Gammaproteobacteria;o__Enterobacterales;f__Enterobacteriaceae;g__Pantoea	both	circular_virus_1003821|fragment_3_22	56.7673	59.1034	2.33606	0.960475	0.831768	0.879245	0.899489	2.41547	42	regulatory	Transcriptional regulation	transcriptional repressor	0.942038	0.964052	0.892655	transcriptional repressor	specific	embedding	Transcriptional regulation	L1	transcriptional repressor	specific	TRUE	0.9	CI-like repressor	specific	CI-like repressor	specific
IMGVR_UViG_3300028270_000177|3300028270|Ga0256793_1000094_24	IMGVR_UViG_3300028270_000177|3300028270|Ga0256793_1000094	soil		regulatory	Phage antitermination protein Q	high	TRUE	TRUE	Phage antitermination protein Q	annotate	FALSE	d__Bacteria;p__Pseudomonadota;c__Gammaproteobacteria;o__Enterobacterales;f__Enterobacteriaceae;g__Pantoea	both	LC567829.1|fragment_1_21	70.4541	83.7013	13.2472	0.841732	0.929225	0.879005	0.774621	0.974729	28	regulatory	Post-transcriptional / RNA-mediated regulation	Phage antitermination protein Q	0.97028	0.964052	0.864903	Phage antitermination protein Q	specific	cluster	Phage antitermination protein Q	specific	Phage antitermination protein Q	specific	TRUE	0.9	Phage antitermination protein Q	specific	Phage antitermination protein Q	specific
IMGVR_UViG_3300028270_000177|3300028270|Ga0256793_1000094_44	IMGVR_UViG_3300028270_000177|3300028270|Ga0256793_1000094	soil		regulatory	Phage neck terminator protein	high	TRUE	TRUE	Phage neck terminator protein	annotate	FALSE	d__Bacteria;p__Pseudomonadota;c__Gammaproteobacteria;o__Enterobacterales;f__Enterobacteriaceae;g__Pantoea	both	IMGVR_UViG_3300013000_000011|3300013000|Ga0157360_1000089|fragment_2_6	27.2161	58.0967	30.8805	0.468463	1	0.969935	0.921064	0.603018	16	regulatory	Transcriptional regulation	Phage neck terminator protein	0.998426	0.997344	0.982659	Phage neck terminator protein	specific	cluster	Phage neck terminator protein	specific	Phage neck terminator protein	specific	TRUE	0.9	Phage neck terminator protein	specific	Phage neck terminator protein	specific
IMGVR_UViG_3300028270_000177|3300028270|Ga0256793_1000094_61	IMGVR_UViG_3300028270_000177|3300028270|Ga0256793_1000094	soil		unclassified	wzt, rfbB; homopolymeric O-antigen transport system ATP-binding protein [EC:7.5.2.14]	medium	FALSE	TRUE	wzt, rfbB; homopolymeric O-antigen transport system ATP-binding protein [EC:7.5.2.14]	annotate	FALSE	d__Bacteria;p__Pseudomonadota;c__Gammaproteobacteria;o__Enterobacterales;f__Enterobacteriaceae;g__Pantoea	de_novo	IMGVR_UViG_3300025646_000045|3300025646|Ga0208161_1000043|fragment_1_12	155.373	156.833	1.46005	0.99069	1.03586e-06	1.29975e-06	1.38995e-06	2.96933	7	regulatory	Regulatory chaperones & coregulators	co-chaperonin GroES	0.512195	0.170213	0.0338346	Metabolic substrate transport	L1	cluster	Metabolic substrate transport	L1		unassigned	TRUE	0.9	ABC-2.A; ABC-2 type transport system ATP-binding protein	specific	ABC-2.A; ABC-2 type transport system ATP-binding protein	specific
IMGVR_UViG_3300028270_000177|3300028270|Ga0256793_1000094_62	IMGVR_UViG_3300028270_000177|3300028270|Ga0256793_1000094	soil		unclassified	ABC-2.LPSE.P; lipopolysaccharide transport system permease protein	medium	FALSE	TRUE	ABC-2.LPSE.P; lipopolysaccharide transport system permease protein	annotate	FALSE	d__Bacteria;p__Pseudomonadota;c__Gammaproteobacteria;o__Enterobacterales;f__Enterobacteriaceae;g__Pantoea	de_novo	circular_virus_227531|fragment_2_174	130.491	131.953	1.46156	0.988924	0.162459	0.162459	0.162459	1.562	54	metabolic	Secondary metabolite metabolism	btrN; 2-deoxy-scyllo-inosamine dehydrogenase (SAM-dependent) [EC:1.1.99.38]	0.585185	0.497197	0.0506555	Metabolic substrate transport	L1	cluster	Metabolic substrate transport	L1		unassigned	TRUE	0.9	Metabolic substrate transport	L1	Metabolic substrate transport	L1
IMGVR_UViG_3300028270_000202|3300028270|Ga0256793_1000226_1	IMGVR_UViG_3300028270_000202|3300028270|Ga0256793_1000226	soil		regulatory	SOS response associated peptidase (SRAP)	high	TRUE	TRUE	SOS response associated peptidase (SRAP)	annotate	FALSE		both	IMGVR_UViG_3300013999_000004|3300013999|Ga0122854_10058|fragment_1_1	38.9521	43.7996	4.84753	0.889325	0.899503	0.756942	0.652504	1.58555	9	regulatory	Signal transduction & two-component systems	SOS response associated peptidase (SRAP)	0.961932	0.906977	0.77748	SOS response associated peptidase (SRAP)	specific	cluster	SOS response associated peptidase (SRAP)	specific	SOS response associated peptidase (SRAP)	specific	TRUE	0.9	SOS response associated peptidase (SRAP)	specific	SOS response associated peptidase (SRAP)	specific
IMGVR_UViG_3300028270_000202|3300028270|Ga0256793_1000226_14	IMGVR_UViG_3300028270_000202|3300028270|Ga0256793_1000226	soil		unclassified		high	FALSE	TRUE	transcriptional repressor	specific	TRUE		de_novo	fragment_29047_14	50.7301	66.1552	15.425	0.766835	1	0.982753	0.972707	0.847141	11	regulatory	Transcriptional regulation	transcriptional repressor	0.994056	0.996008	0.982659	transcriptional repressor	specific	embedding	Transcriptional regulation	L1	transcriptional repressor	specific	TRUE	0.9	transcriptional repressor	specific	transcriptional repressor	specific
IMGVR_UViG_3300028270_000267|3300028270|Ga0256793_1001470_1	IMGVR_UViG_3300028270_000267|3300028270|Ga0256793_1001470	soil		unclassified	proA; glutamate-5-semialdehyde dehydrogenase [EC:1.2.1.41]	low	FALSE	TRUE	proA; glutamate-5-semialdehyde dehydrogenase [EC:1.2.1.41]	annotate	FALSE	d__Bacteria;p__Pseudomonadota;c__Gammaproteobacteria;o__Enterobacterales;f__Enterobacteriaceae;g__Pantoea	de_novo	MK232287.1|fragment_1_1	48.0282	54.9253	6.89711	0.874427	0.758382	0.621064	0.54886	0.665249	62	metabolic	Carbohydrate metabolism	ldhA; D-lactate dehydrogenase [EC:1.1.1.28]	0.930719	0.817045	0.626271	Amino acid metabolism	L1	cluster	Amino acid metabolism	L1	metabolic	category	TRUE	0.9	proA; glutamate-5-semialdehyde dehydrogenase [EC:1.2.1.41]	specific	proA; glutamate-5-semialdehyde dehydrogenase [EC:1.2.1.41]	specific
IMGVR_UViG_3300028270_000267|3300028270|Ga0256793_1001470_2	IMGVR_UViG_3300028270_000267|3300028270|Ga0256793_1001470	soil		unclassified	transcriptional repressor	low	FALSE	TRUE	transcriptional repressor	annotate	FALSE	d__Bacteria;p__Pseudomonadota;c__Gammaproteobacteria;o__Enterobacterales;f__Enterobacteriaceae;g__Pantoea	de_novo	IMGVR_UViG_3300011136_000001|3300011136|Ga0122857_100090|fragment_3_2	33.3846	37.5633	4.17868	0.888756	0.962074	0.833367	0.771793	2.11069	2	regulatory	Transcriptional regulation	transcriptional repressor	0.97028	0.913636	0.864903	transcriptional repressor	specific	embedding	Transcriptional regulation	L1	transcriptional repressor	specific	TRUE	0.9	transcriptional repressor	specific	transcriptional repressor	specific
IMGVR_UViG_3300028270_000271|3300028270|Ga0256793_1000695_13	IMGVR_UViG_3300028270_000271|3300028270|Ga0256793_1000695	soil		unclassified	Phage regulatory protein CII (CP76)	high	FALSE	TRUE	Phage regulatory protein CII (CP76)	annotate	FALSE	d__Bacteria;p__Pseudomonadota;c__Gammaproteobacteria;o__Enterobacterales;f__Enterobacteriaceae;g__Pantoea	de_novo	IMGVR_UViG_3300022748_000028|3300022748|Ga0228702_1000331|fragment_3_11	43.365	43.5167	0.151714	0.996514	0.771487	0.825538	0.783811	0.835262	26	regulatory	Transcriptional regulation	CII-like transcriptional activator	0.961932	0.964052	0.864903	CII-like transcriptional activator	specific	cluster	CII-like transcriptional activator	specific	CII-like transcriptional activator	specific	TRUE	0.9	CII-like transcriptional activator	specific	CII-like transcriptional activator	specific
IMGVR_UViG_3300028270_000271|3300028270|Ga0256793_1000695_15	IMGVR_UViG_3300028270_000271|3300028270|Ga0256793_1000695	soil		unclassified	Bacteriophage CI repressor C-terminal domain	high	FALSE	TRUE	Bacteriophage CI repressor C-terminal domain	annotate	FALSE	d__Bacteria;p__Pseudomonadota;c__Gammaproteobacteria;o__Enterobacterales;f__Enterobacteriaceae;g__Pantoea	de_novo	fragment_26020_15	87.0688	88.0129	0.944008	0.989274	0.665537	0.466733	0.409048	1.97387	2	regulatory	Transcriptional regulation	transcriptional repressor	0.88777	0.637523	0.512346	Transcriptional regulation	L1	cluster	Transcriptional regulation	L1		unassigned	TRUE	0.9	transcriptional repressor	specific	transcriptional repressor	specific
IMGVR_UViG_3300028270_000271|3300028270|Ga0256793_1000695_17	IMGVR_UViG_3300028270_000271|3300028270|Ga0256793_1000695	soil		metabolic	badH; 2-hydroxycyclohexanecarboxyl-CoA dehydrogenase [EC:1.1.1.-]	medium	TRUE	TRUE	badH; 2-hydroxycyclohexanecarboxyl-CoA dehydrogenase [EC:1.1.1.-]	annotate	FALSE	d__Bacteria;p__Pseudomonadota;c__Gammaproteobacteria;o__Enterobacterales;f__Enterobacteriaceae;g__Pantoea	both	circular_virus_105702|fragment_1_11	32.2784	32.6177	0.339294	0.989598	0.00457065	0.00741646	0.00883306	5.36271	19	physiological	Toxin-antitoxin systems	Zot-like toxin	0.580645	0.239493	0.0188285	Carbohydrate metabolism	L1	cluster	Carbohydrate metabolism	L1		unassigned	TRUE	0.9	actIII, oxyJ, snoaD, aknA; ketoreductase [EC:1.1.1.-]	specific	actIII, oxyJ, snoaD, aknA; ketoreductase [EC:1.1.1.-]	specific
IMGVR_UViG_3300028270_000271|3300028270|Ga0256793_1000695_2	IMGVR_UViG_3300028270_000271|3300028270|Ga0256793_1000695	soil		regulatory	transcriptional regulator	high	TRUE	FALSE	transcriptional regulator	annotate	FALSE	d__Bacteria;p__Pseudomonadota;c__Gammaproteobacteria;o__Enterobacterales;f__Enterobacteriaceae;g__Pantoea	annotate	circular_virus_272148|fragment_1_32	186.406	201.876	15.4697	0.92337	0.877249	0.699439	0.62433	0.926926	19	regulatory	Transcriptional regulation	transcriptional regulator	0.88777	0.87395	0.83542	transcriptional regulator	specific	cluster	transcriptional regulator	specific	transcriptional regulator	specific	TRUE	0.9	transcriptional regulator	specific	transcriptional regulator	specific
IMGVR_UViG_3300028278_000001|3300028278|Ga0256899_1000001_122	IMGVR_UViG_3300028278_000001|3300028278|Ga0256899_1000001	soil		metabolic	E3.6.1.52; diphosphoinositol-polyphosphate diphosphatase [EC:3.6.1.52]	high	TRUE	TRUE	E3.6.1.52; diphosphoinositol-polyphosphate diphosphatase [EC:3.6.1.52]	annotate	FALSE	d__Bacteria;p__Pseudomonadota;c__Gammaproteobacteria;o__Pseudomonadales;f__Pseudomonadaceae	both	KU862660.1|fragment_5_33	69.8756	97.095	27.2194	0.719662	1	0.873421	0.771589	1.10582	9	metabolic	Phosphorus metabolism	E3.6.1.52; diphosphoinositol-polyphosphate diphosphatase [EC:3.6.1.52]	0.985075	0.981295	0.958005	E3.6.1.52; diphosphoinositol-polyphosphate diphosphatase [EC:3.6.1.52]	specific	cluster	E3.6.1.52; diphosphoinositol-polyphosphate diphosphatase [EC:3.6.1.52]	specific	E3.6.1.52; diphosphoinositol-polyphosphate diphosphatase [EC:3.6.1.52]	specific	TRUE	0.9	E3.6.1.52; diphosphoinositol-polyphosphate diphosphatase [EC:3.6.1.52]	specific	E3.6.1.52; diphosphoinositol-polyphosphate diphosphatase [EC:3.6.1.52]	specific
IMGVR_UViG_3300028278_000001|3300028278|Ga0256899_1000001_147	IMGVR_UViG_3300028278_000001|3300028278|Ga0256899_1000001	soil		regulatory	Arc-like DNA binding domain	high	TRUE	TRUE	Arc-like DNA binding domain	annotate	FALSE	d__Bacteria;p__Pseudomonadota;c__Gammaproteobacteria;o__Pseudomonadales;f__Pseudomonadaceae	both	circular_virus_296237|fragment_5_36	73.9722	82.3759	8.40378	0.897983	0.630371	0.474284	0.415718	1.0246	43	regulatory	Transcriptional regulation	Arc-like transcriptional regulator	0.887136	0.765347	0.358566	Arc-like DNA binding domain	specific	cluster	Arc-like DNA binding domain	specific		unassigned	TRUE	0.9	Arc-like DNA binding domain	specific	Arc-like DNA binding domain	specific
IMGVR_UViG_3300028278_000001|3300028278|Ga0256899_1000001_202	IMGVR_UViG_3300028278_000001|3300028278|Ga0256899_1000001	soil		metabolic	E3.6.1.52; diphosphoinositol-polyphosphate diphosphatase [EC:3.6.1.52]	high	TRUE	TRUE	E3.6.1.52; diphosphoinositol-polyphosphate diphosphatase [EC:3.6.1.52]	annotate	FALSE	d__Bacteria;p__Pseudomonadota;c__Gammaproteobacteria;o__Pseudomonadales;f__Pseudomonadaceae	both	KF147891.1|fragment_1_32	25.1569	36.2801	11.1232	0.693409	0.943188	0.881887	0.827584	1.02207	57	metabolic	Phosphorus metabolism	E3.6.1.52; diphosphoinositol-polyphosphate diphosphatase [EC:3.6.1.52]	0.985075	0.964052	0.894118	E3.6.1.52; diphosphoinositol-polyphosphate diphosphatase [EC:3.6.1.52]	specific	cluster	E3.6.1.52; diphosphoinositol-polyphosphate diphosphatase [EC:3.6.1.52]	specific	E3.6.1.52; diphosphoinositol-polyphosphate diphosphatase [EC:3.6.1.52]	specific	TRUE	0.9	E3.6.1.52; diphosphoinositol-polyphosphate diphosphatase [EC:3.6.1.52]	specific	E3.6.1.52; diphosphoinositol-polyphosphate diphosphatase [EC:3.6.1.52]	specific
IMGVR_UViG_3300028278_000001|3300028278|Ga0256899_1000001_233	IMGVR_UViG_3300028278_000001|3300028278|Ga0256899_1000001	soil		regulatory	DNA binding protein	high	TRUE	TRUE	DNA binding protein	annotate	FALSE	d__Bacteria;p__Pseudomonadota;c__Gammaproteobacteria;o__Pseudomonadales;f__Pseudomonadaceae	both	IMGVR_UViG_3300007960_000001|3300007960|Ga0099850_1000001|fragment_5_67	46.7644	65.8818	19.1174	0.709823	1	1	0.992378	0.831945	20	regulatory	Transcriptional regulation	DNA binding protein	0.998426	0.997344	0.994975	DNA binding protein	specific	embedding	Transcriptional regulation	L1	DNA binding protein	specific	TRUE	0.9	DNA binding protein	specific	DNA binding protein	specific
IMGVR_UViG_3300028278_000001|3300028278|Ga0256899_1000001_346	IMGVR_UViG_3300028278_000001|3300028278|Ga0256899_1000001	soil		physiological	CRISPR/Cas system associated	high	TRUE	TRUE	CRISPR/Cas system associated	annotate	FALSE	d__Bacteria;p__Pseudomonadota;c__Gammaproteobacteria;o__Pseudomonadales;f__Pseudomonadaceae	both	circular_virus_176640|fragment_1_25	135.193	141.586	6.39291	0.954848	1	0.895089	0.894671	2.42844	30	physiological	Defense & anti-defense systems	CRISPR/Cas system associated	0.926966	0.964052	0.929677	CRISPR/Cas system associated	specific	cluster	CRISPR/Cas system associated	specific	CRISPR/Cas system associated	specific	TRUE	0.9	CRISPR/Cas system associated	specific	CRISPR/Cas system associated	specific
IMGVR_UViG_3300028278_000002|3300028278|Ga0256899_1000002_253	IMGVR_UViG_3300028278_000002|3300028278|Ga0256899_1000002	soil		regulatory	Arc-like transcriptional regulator	medium	TRUE	TRUE	Arc-like transcriptional regulator	annotate	FALSE	d__Bacteria;p__Pseudomonadota;c__Gammaproteobacteria;o__Pseudomonadales;f__Pseudomonadaceae	both	JN698997.1|fragment_3_40	33.0811	38.5757	5.4946	0.857563	0.876331	0.728681	0.646081	2.02844	90	regulatory	Chromatin/nucleoid organization & epigenetic regulation	lsr2; nucleoid-associated protein Lsr2	0.942038	0.851259	0.709236	Arc-like transcriptional regulator	specific	cluster	Arc-like transcriptional regulator	specific	Chromatin/nucleoid organization & epigenetic regulation	L1	TRUE	0.9	Arc-like transcriptional regulator	specific	Arc-like transcriptional regulator	specific
IMGVR_UViG_3300028278_000003|3300028278|Ga0256899_1000003_96	IMGVR_UViG_3300028278_000003|3300028278|Ga0256899_1000003	soil		regulatory	chaperonin groEL	high	TRUE	TRUE	chaperonin groEL	annotate	FALSE		both	circular_virus_848201|fragment_6_71	23.436	35.3068	11.8708	0.663781	0.971188	0.854135	0.766428	1.86947	49	regulatory	Regulatory chaperones & coregulators	chaperonin groEL	0.994056	0.981295	0.958005	chaperonin groEL	specific	embedding	Regulatory chaperones & coregulators	L1	chaperonin groEL	specific	TRUE	0.9	groEL, HSPD1, HSP60, CPN60; chaperonin GroEL [EC:5.6.1.7]	specific	groEL, HSPD1, HSP60, CPN60; chaperonin GroEL [EC:5.6.1.7]	specific
IMGVR_UViG_3300028278_000015|3300028278|Ga0256899_1002292_5	IMGVR_UViG_3300028278_000015|3300028278|Ga0256899_1002292	soil		regulatory	HTH DNA binding protein	medium	TRUE	FALSE	HTH DNA binding protein	annotate	FALSE	d__Bacteria;p__Bacillota;c__Bacilli;o__Bacillales;f__Bacillaceae_G	annotate	MN364664.1|fragment_3_3	155.846	197.916	42.0707	0.787432	0.764271	0.642076	0.573141	0.756864	9	regulatory	Transcriptional regulation	HTH DNA binding protein	0.912939	0.816078	0.512346	HTH DNA binding protein	specific	cluster	HTH DNA binding protein	specific	regulatory	category	TRUE	0.9	HTH DNA binding protein	specific	HTH DNA binding protein	specific
IMGVR_UViG_3300028278_000022|3300028278|Ga0256899_1001049_10	IMGVR_UViG_3300028278_000022|3300028278|Ga0256899_1001049	soil		unclassified	pol; Herelleviridae DNA polymerase	high	FALSE	TRUE	pol; Herelleviridae DNA polymerase	annotate	FALSE	d__Bacteria;p__Bacillota;c__Bacilli;o__Bacillales;f__Bacillaceae_G;g__Bacillus_A	de_novo	IMGVR_UViG_3300021254_000020|3300021254|Ga0223824_10000005|fragment_6_1	131.294	150.596	19.3016	0.871832	1	0.745582	0.671931	1.5304	24	regulatory	Transcriptional regulation	Jumbo bacteriophage sigma-like promoter specificity subunit	0.961932	0.964052	0.892655	Jumbo bacteriophage sigma-like promoter specificity subunit	specific	embedding		unassigned	Jumbo bacteriophage sigma-like promoter specificity subunit	specific	TRUE	0.9	Jumbo bacteriophage sigma-like promoter specificity subunit	specific	Jumbo bacteriophage sigma-like promoter specificity subunit	specific
IMGVR_UViG_3300028278_000042|3300028278|Ga0256899_1000871_10	IMGVR_UViG_3300028278_000042|3300028278|Ga0256899_1000871	soil		regulatory	anti-sigma factor	high	TRUE	TRUE	anti-sigma factor	annotate	FALSE		both	LC557520.1|fragment_5_5	16.7492	17.5593	0.81007	0.953867	0.31894	0.188349	0.170041	1.1899	1	regulatory	Transcriptional regulation	anti-sigma factor	0.851827	0.333916	0.0506555	anti-sigma factor	specific	cluster	anti-sigma factor	specific		unassigned	TRUE	0.9	anti-sigma factor	specific	anti-sigma factor	specific
IMGVR_UViG_3300028278_000045|3300028278|Ga0256899_1000892_6	IMGVR_UViG_3300028278_000045|3300028278|Ga0256899_1000892	soil		regulatory	anti-sigma factor	medium	TRUE	TRUE	anti-sigma factor	annotate	FALSE	d__Bacteria;p__Bacillota;c__Bacilli;o__Bacillales;f__Bacillaceae_G	both	KJ451625.1|fragment_4_54	84.6559	110.175	25.5195	0.768374	0.973152	0.832101	0.748587	0.919929	19	regulatory	Transcriptional regulation	anti-sigma factor	0.985075	0.981295	0.958005	anti-sigma factor	specific	cluster	anti-sigma factor	specific	anti-sigma factor	specific	TRUE	0.9	anti-sigma factor	specific	anti-sigma factor	specific
IMGVR_UViG_3300028278_000096|3300028278|Ga0256899_1000029_29	IMGVR_UViG_3300028278_000096|3300028278|Ga0256899_1000029	soil		regulatory	Gp2.5-like ssDNA binding protein and ssDNA annealing protein	high	TRUE	TRUE	Gp2.5-like ssDNA binding protein and ssDNA annealing protein	annotate	FALSE	d__Bacteria;p__Pseudomonadota;c__Gammaproteobacteria;o__Pseudomonadales;f__Pseudomonadaceae;g__Pseudomonas_E	both	circular_virus_894410|fragment_1_17	44.4616	53.0435	8.58192	0.83821	1	1	0.984222	1.48658	8	regulatory	Transcriptional regulation	Gp2.5-like ssDNA binding protein and ssDNA annealing protein	0.994737	0.994687	0.989754	Gp2.5-like ssDNA binding protein and ssDNA annealing protein	specific	cluster	Gp2.5-like ssDNA binding protein and ssDNA annealing protein	specific	Gp2.5-like ssDNA binding protein and ssDNA annealing protein	specific	TRUE	0.9	Gp2.5-like ssDNA binding protein and ssDNA annealing protein	specific	Gp2.5-like ssDNA binding protein and ssDNA annealing protein	specific
IMGVR_UViG_3300028278_000096|3300028278|Ga0256899_1000029_44	IMGVR_UViG_3300028278_000096|3300028278|Ga0256899_1000029	soil		unclassified	tail terminator	high	FALSE	TRUE	tail terminator	annotate	FALSE	d__Bacteria;p__Pseudomonadota;c__Gammaproteobacteria;o__Pseudomonadales;f__Pseudomonadaceae;g__Pseudomonas_E	de_novo	circular_virus_417984|fragment_2_139	61.9729	104.954	42.9816	0.590474	1	1	0.996444	0.866772	62	regulatory	Transcriptional regulation	Phage neck terminator protein	0.998426	0.997344	0.998152	Phage neck terminator protein	specific	embedding		unassigned	Phage neck terminator protein	specific	TRUE	0.9	Phage neck terminator protein	specific	Phage neck terminator protein	specific
IMGVR_UViG_3300028278_000100|3300028278|Ga0256899_1000501_27	IMGVR_UViG_3300028278_000100|3300028278|Ga0256899_1000501	soil		regulatory	transcriptional repressor	high	TRUE	TRUE	transcriptional repressor	annotate	FALSE	d__Bacteria;p__Bacteroidota;c__Bacteroidia;o__Flavobacteriales;f__Flavobacteriaceae	both	IMGVR_UViG_3300030943_000102|3300030943|Ga0311366_10000968|fragment_1_52	27.1339	32.6352	5.50127	0.831431	0.906018	0.85596	0.821139	0.937254	23	regulatory	Transcriptional regulation	transcriptional repressor	0.983668	0.964052	0.83542	transcriptional repressor	specific	cluster	transcriptional repressor	specific	transcriptional repressor	specific	TRUE	0.9	transcriptional repressor	specific	transcriptional repressor	specific
IMGVR_UViG_3300028278_000120|3300028278|Ga0256899_1001142_12	IMGVR_UViG_3300028278_000120|3300028278|Ga0256899_1001142	soil		regulatory	transcriptional activator	high	TRUE	TRUE	transcriptional activator	annotate	FALSE	d__Bacteria;p__Bacillota;c__Bacilli;o__Bacillales;f__Bacillaceae_G	both	UGV-GENOME-0267642_1|fragment_2_12	34.0684	36.4228	2.35433	0.935361	1	0.867937	0.857529	1.41933	2	regulatory	Transcriptional regulation	transcriptional regulator	0.97028	0.964052	0.929677	transcriptional activator	specific	cluster	transcriptional activator	specific	transcriptional regulator	specific	TRUE	0.9	transcriptional activator	specific	transcriptional activator	specific
IMGVR_UViG_3300028278_000128|3300028278|Ga0256899_1000059_52	IMGVR_UViG_3300028278_000128|3300028278|Ga0256899_1000059	soil		unclassified		high	FALSE	TRUE		unassigned	TRUE	d__Bacteria;p__Pseudomonadota;c__Alphaproteobacteria;o__Rhizobiales;f__Rhizobiaceae;g__Brucella	de_novo	IMGVR_UViG_3300021431_000075|3300021431|Ga0224423_10000002|fragment_1_133	148.654	163.79	15.136	0.907589	0.847483	0.702631	0.634924	1.76665	148	metabolic	Amino acid metabolism	luxS; S-ribosylhomocysteine lyase [EC:4.4.1.21]	0.851827	0.759542	0.631447		unassigned	none		unassigned		unassigned	TRUE	0.9	Amino acid metabolism	L1	luxS; S-ribosylhomocysteine lyase [EC:4.4.1.21]	specific
IMGVR_UViG_3300028278_000138|3300028278|Ga0256899_1000417_11	IMGVR_UViG_3300028278_000138|3300028278|Ga0256899_1000417	soil		regulatory	dsDNA binding protein	medium	TRUE	FALSE	dsDNA binding protein	annotate	FALSE	d__Bacteria;p__Bacillota;c__Bacilli;o__Bacillales;f__Bacillaceae	annotate	fragment_26800_27	55.5505	56.7637	1.21317	0.978628	0.285913	0.164422	0.135162	0.574326	13204	regulatory	Transcriptional regulation	Transcriptional repressor NrdR-like, N-terminal domain	0.617391	0.497197	0.0288936	Transcriptional regulation	L1	cluster	Transcriptional regulation	L1		unassigned	TRUE	0.9	dsDNA binding protein	specific	dsDNA binding protein	specific
IMGVR_UViG_3300028278_000139|3300028278|Ga0256899_1000977_7	IMGVR_UViG_3300028278_000139|3300028278|Ga0256899_1000977	soil		physiological	PemK-like, MazF-like toxin of type II toxin-antitoxin system	medium	TRUE	TRUE	PemK-like, MazF-like toxin of type II toxin-antitoxin system	annotate	FALSE		both	circular_virus_312637|fragment_1_20	7.55163	7.57259	0.0209651	0.997231	0.782994	0.859862	0.856571	1.0783	9	physiological	Toxin-antitoxin systems	PemK-like, MazF-like toxin of type II toxin-antitoxin system	0.961932	0.964052	0.83542	PemK-like, MazF-like toxin of type II toxin-antitoxin system	specific	embedding	Toxin-antitoxin systems	L1	PemK-like, MazF-like toxin of type II toxin-antitoxin system	specific	TRUE	0.9	PemK-like, MazF-like toxin of type II toxin-antitoxin system	specific	PemK-like, MazF-like toxin of type II toxin-antitoxin system	specific
IMGVR_UViG_3300028278_000149|3300028278|Ga0256899_1000493_4	IMGVR_UViG_3300028278_000149|3300028278|Ga0256899_1000493	soil		unclassified		high	FALSE	TRUE	Transcriptional regulation	L1	TRUE	d__Bacteria;p__Bacillota;c__Desulfitobacteriia;o__Desulfitobacteriales;f__Desulfitobacteriaceae	de_novo	circular_virus_888347|fragment_1_4	29.3405	29.407	0.0665684	0.997736	0.63624	0.629247	0.569326	0.854453	9	regulatory	Transcriptional regulation	anti-repressor Ant	0.961932	0.943396	0.740741	Transcriptional regulation	L1	embedding		unassigned	Transcriptional regulation	L1	TRUE	0.9	anti-repressor Ant	specific	anti-repressor Ant	specific
IMGVR_UViG_3300028278_000155|3300028278|Ga0256899_1002562_2	IMGVR_UViG_3300028278_000155|3300028278|Ga0256899_1002562	soil		unclassified	CII-like transcriptional activator	high	FALSE	TRUE	CII-like transcriptional activator	annotate	FALSE	d__Bacteria;p__Pseudomonadota;c__Gammaproteobacteria;o__Burkholderiales;f__Burkholderiaceae;g__Achromobacter	de_novo	MN585195.1|fragment_4_2	35.7495	39.3572	3.60765	0.908336	0.406456	0.274267	0.230229	1.03833	4	physiological	Toxin-antitoxin systems	Bacterial toxin ydaT	0.827448	0.396789	0.0540811	Transcriptional regulation	L1	cluster	Transcriptional regulation	L1		unassigned	TRUE	0.9	CII-like transcriptional activator	specific	CII-like transcriptional activator	specific
IMGVR_UViG_3300028278_000155|3300028278|Ga0256899_1002562_4	IMGVR_UViG_3300028278_000155|3300028278|Ga0256899_1002562	soil		unclassified	transcriptional repressor	high	FALSE	TRUE	transcriptional repressor	annotate	FALSE	d__Bacteria;p__Pseudomonadota;c__Gammaproteobacteria;o__Burkholderiales;f__Burkholderiaceae;g__Achromobacter	de_novo	circular_virus_765655|fragment_1_4	46.4211	51.8066	5.38556	0.896045	0.897547	0.879163	0.867737	2.66191	1	regulatory	Transcriptional regulation	transcriptional repressor	0.961932	0.87395	0.864903	transcriptional repressor	specific	embedding	Transcriptional regulation	L1	transcriptional repressor	specific	TRUE	0.9	transcriptional repressor	specific	transcriptional repressor	specific
IMGVR_UViG_3300028278_000155|3300028278|Ga0256899_1002562_9	IMGVR_UViG_3300028278_000155|3300028278|Ga0256899_1002562	soil		unclassified		high	FALSE	TRUE		unassigned	TRUE	d__Bacteria;p__Pseudomonadota;c__Gammaproteobacteria;o__Burkholderiales;f__Burkholderiaceae;g__Achromobacter	de_novo	IMGVR_UViG_3300014643_000002|3300014643|Ga0121487_100049|fragment_1_9	61.5755	62.9142	1.33875	0.978721	0.467638	0.36734	0.322722	1.4592	29	regulatory	Transcriptional regulation	Arc-like DNA binding domain	0.809325	0.664894	0.277219		unassigned	none		unassigned		unassigned	TRUE	0.9	regulatory	category	Transcriptional regulation	L1
IMGVR_UViG_3300028278_000194|3300028278|Ga0256899_1001760_5	IMGVR_UViG_3300028278_000194|3300028278|Ga0256899_1001760	soil		regulatory	BCS1; mitochondrial chaperone BCS1	medium	TRUE	FALSE	BCS1; mitochondrial chaperone BCS1	annotate	FALSE		annotate	fragment_26800_27	106.284	112.462	6.17818	0.945064	0.318031	0.148247	0.118855	1.09885	13204	regulatory	Transcriptional regulation	Transcriptional repressor NrdR-like, N-terminal domain	0.585185	0.356021	0.0188285	BCS1; mitochondrial chaperone BCS1	specific	cluster	BCS1; mitochondrial chaperone BCS1	specific		unassigned	TRUE	0.9	BCS1; mitochondrial chaperone BCS1	specific	BCS1; mitochondrial chaperone BCS1	specific
IMGVR_UViG_3300028278_000202|3300028278|Ga0256899_1000004_219	IMGVR_UViG_3300028278_000202|3300028278|Ga0256899_1000004	soil		unclassified		low	FALSE	TRUE		unassigned	TRUE	d__Bacteria;p__Pseudomonadota;c__Gammaproteobacteria;o__Xanthomonadales;f__Xanthomonadaceae	de_novo	U60315.1|fragment_4_88	102.821	118.805	15.9842	0.865458	0.642659	0.418626	0.351329	0.979817	99	regulatory	Transcriptional regulation	VETFL, A7L; Poxviridae early transcription factor large subunit	0.752588	0.550459	0.191663		unassigned	none		unassigned		unassigned	TRUE	0.9		unassigned	Transcriptional regulation	L1
IMGVR_UViG_3300028278_000376|3300028278|Ga0256899_1000025|1-40574_48	IMGVR_UViG_3300028278_000376|3300028278|Ga0256899_1000025|1-40574	soil		regulatory	parB, spo0J; ParB family transcriptional regulator, chromosome partitioning protein	high	TRUE	TRUE	parB, spo0J; ParB family transcriptional regulator, chromosome partitioning protein	annotate	FALSE	d__Bacteria;p__Pseudomonadota;c__Alphaproteobacteria;o__Rhizobiales;f__Rhizobiaceae;g__Brucella	both	UGV-GENOME-0252227_1|fragment_1_9	85.528	112.366	26.8378	0.761157	1	0.979715	0.970343	1.04601	7	regulatory	Transcriptional regulation	parB, spo0J; ParB family transcriptional regulator, chromosome partitioning protein	0.994056	0.996008	0.982659	parB, spo0J; ParB family transcriptional regulator, chromosome partitioning protein	specific	embedding	Transcriptional regulation	L1	parB, spo0J; ParB family transcriptional regulator, chromosome partitioning protein	specific	TRUE	0.9	parB, spo0J; ParB family transcriptional regulator, chromosome partitioning protein	specific	parB, spo0J; ParB family transcriptional regulator, chromosome partitioning protein	specific
IMGVR_UViG_3300028278_000376|3300028278|Ga0256899_1000025|1-40574_51	IMGVR_UViG_3300028278_000376|3300028278|Ga0256899_1000025|1-40574	soil		regulatory	transcriptional repressor	high	TRUE	TRUE	transcriptional repressor	annotate	FALSE	d__Bacteria;p__Pseudomonadota;c__Alphaproteobacteria;o__Rhizobiales;f__Rhizobiaceae;g__Brucella	both	IMGVR_UViG_3300011864_000002|3300011864|Ga0121551_100130|fragment_2_27	13.6426	20.017	6.37437	0.681551	1	0.985648	0.943571	1.13649	74	regulatory	Transcriptional regulation	transcriptional repressor	0.998426	0.996008	0.981164	transcriptional repressor	specific	embedding		unassigned	transcriptional repressor	specific	TRUE	0.9	transcriptional repressor	specific	transcriptional repressor	specific
IMGVR_UViG_3300028281_000001|3300028281|Ga0247689_1000001_34	IMGVR_UViG_3300028281_000001|3300028281|Ga0247689_1000001	soil	Temperate forest	regulatory	LexA DNA binding domain	high	TRUE	TRUE	LexA DNA binding domain	annotate	FALSE		both	IMGVR_UViG_3300035664_000040|3300035664|Ga0335067_0000240|fragment_1_12	16.0726	22.5232	6.45063	0.713601	0.896288	0.740783	0.654838	0.844214	83	regulatory	Transcriptional regulation	LexA DNA binding domain	0.985075	0.964052	0.77748	LexA DNA binding domain	specific	embedding		unassigned	LexA DNA binding domain	specific	TRUE	0.9	LexA DNA binding domain	specific	LexA DNA binding domain	specific
IMGVR_UViG_3300028281_000001|3300028281|Ga0247689_1000001_49	IMGVR_UViG_3300028281_000001|3300028281|Ga0247689_1000001	soil	Temperate forest	unclassified		high	FALSE	TRUE		unassigned	TRUE		de_novo	IMGVR_UViG_3300008807_000093|3300008807|Ga0115888_125906|fragment_5_13	174.822	184.138	9.31573	0.949409	0.563227	0.348468	0.3066	1.37193	3	regulatory	Transcriptional regulation	transcriptional repressor	0.653846	0.333916	0.156902		unassigned	none		unassigned		unassigned	TRUE	0.9		unassigned	regulatory	category
IMGVR_UViG_3300028281_000001|3300028281|Ga0247689_1000001_53	IMGVR_UViG_3300028281_000001|3300028281|Ga0247689_1000001	soil	Temperate forest	unclassified	rimI; [ribosomal protein S18]-alanine N-acetyltransferase [EC:2.3.1.266]	high	FALSE	TRUE	rimI; [ribosomal protein S18]-alanine N-acetyltransferase [EC:2.3.1.266]	annotate	FALSE		de_novo	IMGVR_UViG_3300027911_000039|3300027911|Ga0209698_10000874|fragment_2_24	47.9325	64.2438	16.3113	0.746103	0.943018	0.837494	0.773471	0.663924	32	metabolic	Other	Acetyltransferase (GNAT) family	0.985075	0.964052	0.864903	Acetyltransferase (GNAT) family	specific	embedding	Other	L1	Acetyltransferase (GNAT) family	specific	TRUE	0.9	Acetyltransferase (GNAT) family	specific	Acetyltransferase (GNAT) family	specific
IMGVR_UViG_3300028281_000001|3300028281|Ga0247689_1000001_73	IMGVR_UViG_3300028281_000001|3300028281|Ga0247689_1000001	soil	Temperate forest	metabolic	gmd, GMDS; GDPmannose 4,6-dehydratase [EC:4.2.1.47]	high	TRUE	TRUE	gmd, GMDS; GDPmannose 4,6-dehydratase [EC:4.2.1.47]	annotate	FALSE		both	circular_virus_390176|fragment_1_72	12.6213	18.408	5.78673	0.685641	1	0.981544	0.921456	0.742288	7	metabolic	Carbohydrate metabolism	gmd, GMDS; GDPmannose 4,6-dehydratase [EC:4.2.1.47]	0.998426	0.996008	0.982659	gmd, GMDS; GDPmannose 4,6-dehydratase [EC:4.2.1.47]	specific	cluster	gmd, GMDS; GDPmannose 4,6-dehydratase [EC:4.2.1.47]	specific	gmd, GMDS; GDPmannose 4,6-dehydratase [EC:4.2.1.47]	specific	TRUE	0.9	gmd, GMDS; GDPmannose 4,6-dehydratase [EC:4.2.1.47]	specific	gmd, GMDS; GDPmannose 4,6-dehydratase [EC:4.2.1.47]	specific
IMGVR_UViG_3300028281_000006|3300028281|Ga0247689_1000006_18	IMGVR_UViG_3300028281_000006|3300028281|Ga0247689_1000006	soil	Temperate forest	metabolic	gpmB; 2,3-bisphosphoglycerate-dependent phosphoglycerate mutase [EC:5.4.2.11]	medium	TRUE	TRUE	gpmB; 2,3-bisphosphoglycerate-dependent phosphoglycerate mutase [EC:5.4.2.11]	annotate	FALSE		both	IMGVR_UViG_3300024187_000007|3300024187|Ga0247672_1000003|fragment_4_17	21.564	21.8935	0.329407	0.984954	0.685226	0.49071	0.420934	0.705764	165	metabolic	Carbohydrate metabolism	gpmB; 2,3-bisphosphoglycerate-dependent phosphoglycerate mutase [EC:5.4.2.11]; PGAM, gpmA; 2,3-bisphosphoglycerate-dependent phosphoglycerate mutase [EC:5.4.2.11]	0.942038	0.94109	0.722222	Amino acid metabolism	L1	cluster	Amino acid metabolism	L1	Carbohydrate metabolism	L1	TRUE	0.9	serB, PSPH; phosphoserine phosphatase [EC:3.1.3.3]	specific	serB, PSPH; phosphoserine phosphatase [EC:3.1.3.3]	specific
IMGVR_UViG_3300028281_000048|3300028281|Ga0247689_1000067_2	IMGVR_UViG_3300028281_000048|3300028281|Ga0247689_1000067	soil	Temperate forest	metabolic	cobT; cobaltochelatase CobT [EC:6.6.1.2]	high	TRUE	FALSE	cobT; cobaltochelatase CobT [EC:6.6.1.2]	annotate	FALSE		annotate	circular_plasmid_789454|fragment_4_5	158.786	189.654	30.8677	0.837242	0.623272	0.458341	0.389812	0.844907	25	metabolic	Energy metabolism	norD; nitric oxide reductase NorD protein	0.7981	0.588529	0.220703		unassigned	none		unassigned		unassigned	TRUE	0.9		unassigned	Energy metabolism	L1
IMGVR_UViG_3300028281_000051|3300028281|Ga0247689_1000008_15	IMGVR_UViG_3300028281_000051|3300028281|Ga0247689_1000008	soil	Temperate forest	regulatory	RNA-binding protein	high	TRUE	TRUE	RNA-binding protein	annotate	FALSE		both	IMGVR_UViG_3300018086_000001|3300018086|Ga0187769_10000090|fragment_2_12	6.29452				1	1	1	0.862897	6	regulatory	Post-transcriptional / RNA-mediated regulation	RNA-binding protein	1	1	1	RNA-binding protein	specific	cluster	RNA-binding protein	specific	RNA-binding protein	specific	TRUE	0.9	RNA-binding protein	specific	RNA-binding protein	specific
IMGVR_UViG_3300028293_000001|3300028293|Ga0247662_1000004_53	IMGVR_UViG_3300028293_000001|3300028293|Ga0247662_1000004	soil	Temperate forest	metabolic	NeuB family	high	TRUE	TRUE	NeuB family	annotate	FALSE	d__Bacteria;p__Myxococcota;c__Myxococcia;o__Myxococcales;f__Anaeromyxobacteraceae;g__JADKCZ01	both	IMGVR_UViG_3300024322_000001|3300024322|Ga0228656_1000001|fragment_7_36	11.8123	11.8491	0.0367899	0.996895	0.678465	0.523689	0.446923	1.11818	26	metabolic	Carbohydrate metabolism	NeuB family	0.942038	0.87395	0.626271	Carbohydrate metabolism	L1	cluster	Carbohydrate metabolism	L1	Carbohydrate metabolism	L1	TRUE	0.9	NeuB family	specific	NeuB family	specific
IMGVR_UViG_3300028293_000001|3300028293|Ga0247662_1000004_56	IMGVR_UViG_3300028293_000001|3300028293|Ga0247662_1000004	soil	Temperate forest	metabolic	hisF; imidazole glycerol-phosphate synthase subunit HisF [EC:4.3.2.10]	high	TRUE	TRUE	hisF; imidazole glycerol-phosphate synthase subunit HisF [EC:4.3.2.10]	annotate	FALSE	d__Bacteria;p__Myxococcota;c__Myxococcia;o__Myxococcales;f__Anaeromyxobacteraceae;g__JADKCZ01	both	circular_virus_1446506|fragment_2_59	29.2652	29.3771	0.11182	0.996194	0.304056	0.242858	0.217846	4.11379	15	regulatory	Transcriptional regulation	anti-repressor Ant	0.653846	0.270393	0.0506555	hisF; imidazole glycerol-phosphate synthase subunit HisF [EC:4.3.2.10]	specific	cluster	hisF; imidazole glycerol-phosphate synthase subunit HisF [EC:4.3.2.10]	specific		unassigned	TRUE	0.9	hisF; imidazole glycerol-phosphate synthase subunit HisF [EC:4.3.2.10]	specific	hisF; imidazole glycerol-phosphate synthase subunit HisF [EC:4.3.2.10]	specific
IMGVR_UViG_3300028293_000001|3300028293|Ga0247662_1000004_65	IMGVR_UViG_3300028293_000001|3300028293|Ga0247662_1000004	soil	Temperate forest	unclassified	pseB, fnlA, wbjB; UDP-N-acetylglucosamine 4,6-dehydratase [EC:4.2.1.115]	high	FALSE	TRUE	pseB, fnlA, wbjB; UDP-N-acetylglucosamine 4,6-dehydratase [EC:4.2.1.115]	annotate	FALSE	d__Bacteria;p__Myxococcota;c__Myxococcia;o__Myxococcales;f__Anaeromyxobacteraceae;g__JADKCZ01	de_novo	IMGVR_UViG_GVMAG-M-3300023087-13_000001|3300023087|Ga0255774_10000023|fragment_2_141	86.131	108.418	22.2869	0.794435	0.906109	0.877432	0.879496	0.807974	141	metabolic	Carbohydrate metabolism	gmd, GMDS; GDPmannose 4,6-dehydratase [EC:4.2.1.47]	0.961932	0.964052	0.864903	gmd, GMDS; GDPmannose 4,6-dehydratase [EC:4.2.1.47]	specific	cluster	gmd, GMDS; GDPmannose 4,6-dehydratase [EC:4.2.1.47]	specific	gmd, GMDS; GDPmannose 4,6-dehydratase [EC:4.2.1.47]	specific	TRUE	0.9	gmd, GMDS; GDPmannose 4,6-dehydratase [EC:4.2.1.47]	specific	gmd, GMDS; GDPmannose 4,6-dehydratase [EC:4.2.1.47]	specific
IMGVR_UViG_3300028293_000001|3300028293|Ga0247662_1000004_72	IMGVR_UViG_3300028293_000001|3300028293|Ga0247662_1000004	soil	Temperate forest	regulatory	dicC; transcriptional repressor of cell division inhibition gene dicB	high	TRUE	FALSE	dicC; transcriptional repressor of cell division inhibition gene dicB	annotate	FALSE	d__Bacteria;p__Myxococcota;c__Myxococcia;o__Myxococcales;f__Anaeromyxobacteraceae;g__JADKCZ01	annotate	fragment_31505_2	164.989	167.3	2.31079	0.986188	0.41778	0.430382	0.38057	0.850786	34	regulatory	Transcriptional regulation	dicC; transcriptional repressor of cell division inhibition gene dicB	0.721519	0.765347	0.626271	Transcriptional regulation	L1	cluster	Transcriptional regulation	L1		unassigned	TRUE	0.9	DNA-binding transcriptional regulator Cro	specific	DNA-binding transcriptional regulator Cro	specific
IMGVR_UViG_3300028293_000003|3300028293|Ga0247662_1000018_34	IMGVR_UViG_3300028293_000003|3300028293|Ga0247662_1000018	soil	Temperate forest	physiological	cspA; cold shock protein	high	TRUE	TRUE	cspA; cold shock protein	annotate	FALSE		both	IMGVR_UViG_3300021403_000030|3300021403|Ga0210397_10000254|fragment_2_21	13.1763	21.9697	8.79336	0.599751	1	0.962958	0.893269	0.809387	46	physiological	Stress response & homeostasis	cspA; cold shock protein	0.998426	0.997344	0.989754	cspA; cold shock protein	specific	embedding	Stress response & homeostasis	L1	cspA; cold shock protein	specific	TRUE	0.9	cspA; cold shock protein	specific	cspA; cold shock protein	specific
IMGVR_UViG_3300028293_000004|3300028293|Ga0247662_1000001_55	IMGVR_UViG_3300028293_000004|3300028293|Ga0247662_1000001	soil	Temperate forest	regulatory	parB, spo0J; ParB family transcriptional regulator, chromosome partitioning protein	high	TRUE	TRUE	parB, spo0J; ParB family transcriptional regulator, chromosome partitioning protein	annotate	FALSE	d__Bacteria;p__Myxococcota;c__Polyangia;o__Polyangiales;f__Polyangiaceae	both	circular_virus_597582|fragment_1_28	22.6088	28.8187	6.20985	0.78452	1	0.990329	0.986658	0.963938	39	regulatory	Transcriptional regulation	parB, spo0J; ParB family transcriptional regulator, chromosome partitioning protein	0.998426	0.997344	0.989754	parB, spo0J; ParB family transcriptional regulator, chromosome partitioning protein	specific	embedding		unassigned	parB, spo0J; ParB family transcriptional regulator, chromosome partitioning protein	specific	TRUE	0.9	parB, spo0J; ParB family transcriptional regulator, chromosome partitioning protein	specific	parB, spo0J; ParB family transcriptional regulator, chromosome partitioning protein	specific
IMGVR_UViG_3300028293_000005|3300028293|Ga0247662_1000002_30	IMGVR_UViG_3300028293_000005|3300028293|Ga0247662_1000002	soil	Temperate forest	unclassified	TSTA3, fcl; GDP-L-fucose synthase [EC:1.1.1.271]	high	FALSE	TRUE	TSTA3, fcl; GDP-L-fucose synthase [EC:1.1.1.271]	annotate	FALSE		de_novo	circular_virus_164556|fragment_4_50	92.5891	113.284	20.6954	0.817315	0.851269	0.85652	0.872242	0.778856	21	metabolic	Carbohydrate metabolism	gmd, GMDS; GDPmannose 4,6-dehydratase [EC:4.2.1.47]	0.942038	0.964052	0.83542	gmd, GMDS; GDPmannose 4,6-dehydratase [EC:4.2.1.47]	specific	embedding		unassigned	gmd, GMDS; GDPmannose 4,6-dehydratase [EC:4.2.1.47]	specific	TRUE	0.9	gmd, GMDS; GDPmannose 4,6-dehydratase [EC:4.2.1.47]	specific	gmd, GMDS; GDPmannose 4,6-dehydratase [EC:4.2.1.47]	specific
IMGVR_UViG_3300028293_000005|3300028293|Ga0247662_1000002_90	IMGVR_UViG_3300028293_000005|3300028293|Ga0247662_1000002	soil	Temperate forest	regulatory	SMARCAL1, HARP; SWI/SNF-related matrix-associated actin-dependent regulator of chromatin subfamily A-like protein 1 [EC:5.6.2.-]	high	TRUE	FALSE	SMARCAL1, HARP; SWI/SNF-related matrix-associated actin-dependent regulator of chromatin subfamily A-like protein 1 [EC:5.6.2.-]	annotate	FALSE		annotate	fragment_26738_37	98.0983	114.311	16.2126	0.858171	0.53483	0.377867	0.317484	0.513058	624	regulatory	Transcriptional regulation	SMARCAL1, HARP; SWI/SNF-related matrix-associated actin-dependent regulator of chromatin subfamily A-like protein 1 [EC:5.6.2.-]	0.653846	0.664894	0.105536	SMARCAL1, HARP; SWI/SNF-related matrix-associated actin-dependent regulator of chromatin subfamily A-like protein 1 [EC:5.6.2.-]	specific	cluster	SMARCAL1, HARP; SWI/SNF-related matrix-associated actin-dependent regulator of chromatin subfamily A-like protein 1 [EC:5.6.2.-]	specific		unassigned	TRUE	0.9	SMARCAL1, HARP; SWI/SNF-related matrix-associated actin-dependent regulator of chromatin subfamily A-like protein 1 [EC:5.6.2.-]	specific	SMARCAL1, HARP; SWI/SNF-related matrix-associated actin-dependent regulator of chromatin subfamily A-like protein 1 [EC:5.6.2.-]	specific
IMGVR_UViG_3300028293_000006|3300028293|Ga0247662_1000003_51	IMGVR_UViG_3300028293_000006|3300028293|Ga0247662_1000003	soil	Temperate forest	metabolic	norQ; nitric oxide reductase NorQ protein	high	TRUE	TRUE	norQ; nitric oxide reductase NorQ protein	annotate	FALSE		both	IMGVR_UViG_3300009056_000004|3300009056|Ga0102860_1000061|fragment_1_26	30.8354	31.1625	0.327158	0.989502	0.294839	0.280102	0.284032	0.938837	9	metabolic	Energy metabolism	norQ; nitric oxide reductase NorQ protein	0.827448	0.765347	0.457179		unassigned	none		unassigned		unassigned	TRUE	0.9	Energy metabolism	L1	Energy metabolism	L1
IMGVR_UViG_3300028293_000011|3300028293|Ga0247662_1000010_36	IMGVR_UViG_3300028293_000011|3300028293|Ga0247662_1000010	soil	Temperate forest	physiological	Thoeris anti-defense 2-like domain	high	TRUE	TRUE	Thoeris anti-defense 2-like domain	annotate	FALSE	d__Bacteria;p__Acidobacteriota;c__Terriglobia;o__Terriglobales;f__Acidobacteriaceae	both	circular_virus_105601|fragment_2_18	9.2995				1	1	1	0.716473	18	physiological	Defense & anti-defense systems	Thoeris anti-defense 2-like domain	1	1	1	Thoeris anti-defense 2-like domain	specific	cluster	Thoeris anti-defense 2-like domain	specific	Thoeris anti-defense 2-like domain	specific	TRUE	0.9	Thoeris anti-defense 2-like domain	specific	Thoeris anti-defense 2-like domain	specific
IMGVR_UViG_3300028293_000011|3300028293|Ga0247662_1000010_39	IMGVR_UViG_3300028293_000011|3300028293|Ga0247662_1000010	soil	Temperate forest	unclassified		high	FALSE	TRUE	Regulatory chaperones & coregulators	L1	TRUE	d__Bacteria;p__Acidobacteriota;c__Terriglobia;o__Terriglobales;f__Acidobacteriaceae	de_novo	IMGVR_UViG_3300021960_000108|3300021960|Ga0222715_10000286|fragment_3_18	43.2649	44.495	1.23008	0.972355	0.343175	0.355532	0.33761	0.810721	38	regulatory	Regulatory chaperones & coregulators	groES, HSPE1; chaperonin GroES	0.880553	0.851259	0.425641	Regulatory chaperones & coregulators	L1	embedding		unassigned	Regulatory chaperones & coregulators	L1	TRUE	0.9	Regulatory chaperones & coregulators	L1	Regulatory chaperones & coregulators	L1
IMGVR_UViG_3300028293_000011|3300028293|Ga0247662_1000010_51	IMGVR_UViG_3300028293_000011|3300028293|Ga0247662_1000010	soil	Temperate forest	unclassified	AAA domain	high	FALSE	TRUE	AAA domain	annotate	FALSE	d__Bacteria;p__Acidobacteriota;c__Terriglobia;o__Terriglobales;f__Acidobacteriaceae	de_novo	circular_virus_101302|fragment_2_26	98.5457				1	1	1	0.951088	14	regulatory	Transcriptional regulation	repA; regulatory protein RepA	1	1	1	repA; regulatory protein RepA	specific	embedding	Transcriptional regulation	L1	repA; regulatory protein RepA	specific	TRUE	0.9	repA; regulatory protein RepA	specific	repA; regulatory protein RepA	specific
IMGVR_UViG_3300028293_000014|3300028293|Ga0247662_1000013_31	IMGVR_UViG_3300028293_000014|3300028293|Ga0247662_1000013	soil	Temperate forest	regulatory	parB, spo0J; ParB family transcriptional regulator, chromosome partitioning protein	high	TRUE	TRUE	parB, spo0J; ParB family transcriptional regulator, chromosome partitioning protein	annotate	FALSE		both	IMGVR_UViG_3300031227_000147|3300031227|Ga0307928_10000235|fragment_1_11	8.91577	9.79746	0.881689	0.910008	0.811159	0.567254	0.530356	0.904984	14	regulatory	Transcriptional regulation	parB, spo0J; ParB family transcriptional regulator, chromosome partitioning protein	0.942038	0.87395	0.626271	Transcriptional regulation	L1	embedding		unassigned	Transcriptional regulation	L1	TRUE	0.9	Transcriptional regulation	L1	parB, spo0J; ParB family transcriptional regulator, chromosome partitioning protein	specific
IMGVR_UViG_3300028293_000014|3300028293|Ga0247662_1000013_43	IMGVR_UViG_3300028293_000014|3300028293|Ga0247662_1000013	soil	Temperate forest	regulatory	RNA-binding protein	high	TRUE	TRUE	RNA-binding protein	annotate	FALSE		both	circular_virus_522831|fragment_1_18	44.0712	50.152	6.0808	0.878753	1	0.893482	0.861519	2.54527	133	regulatory	Post-transcriptional / RNA-mediated regulation	RNA-binding protein	0.97028	0.964052	0.929677	RNA-binding protein	specific	cluster	RNA-binding protein	specific	RNA-binding protein	specific	TRUE	0.9	RNA-binding protein	specific	RNA-binding protein	specific
IMGVR_UViG_3300028293_000016|3300028293|Ga0247662_1000015_47	IMGVR_UViG_3300028293_000016|3300028293|Ga0247662_1000015	soil	Temperate forest	regulatory	gcrA; GcrA cell cycle regulator	high	TRUE	FALSE	gcrA; GcrA cell cycle regulator	annotate	FALSE	d__Bacteria;p__Pseudomonadota;c__Alphaproteobacteria;o__Acetobacterales;f__Acetobacteraceae	annotate	IMGVR_UViG_3300021404_000010|3300021404|Ga0210389_10000152|fragment_4_45	96.7377	108.205	11.467	0.894025	0.846949	0.577028	0.582354	0.920506	29	regulatory	Transcriptional regulation	gcrA; GcrA cell cycle regulator	0.912939	0.87395	0.626271	Transcriptional regulation	L1	embedding		unassigned	Transcriptional regulation	L1	TRUE	0.9	Transcriptional regulation	L1	gcrA; GcrA cell cycle regulator	specific
IMGVR_UViG_3300028293_000016|3300028293|Ga0247662_1000015_55	IMGVR_UViG_3300028293_000016|3300028293|Ga0247662_1000015	soil	Temperate forest	regulatory	repA; regulatory protein RepA	high	TRUE	TRUE	repA; regulatory protein RepA	annotate	FALSE	d__Bacteria;p__Pseudomonadota;c__Alphaproteobacteria;o__Acetobacterales;f__Acetobacteraceae	both	circular_virus_603141|fragment_1_53	58.736	74.4124	15.6763	0.789332	1	0.98467	0.987295	0.742101	3	regulatory	Transcriptional regulation	repA; regulatory protein RepA	0.994737	0.996008	0.982659	repA; regulatory protein RepA	specific	cluster	repA; regulatory protein RepA	specific	repA; regulatory protein RepA	specific	TRUE	0.9	repA; regulatory protein RepA	specific	repA; regulatory protein RepA	specific
IMGVR_UViG_3300028293_000016|3300028293|Ga0247662_1000015_57	IMGVR_UViG_3300028293_000016|3300028293|Ga0247662_1000015	soil	Temperate forest	regulatory	rfaH; transcriptional antiterminator RfaH	high	TRUE	TRUE	rfaH; transcriptional antiterminator RfaH	annotate	FALSE	d__Bacteria;p__Pseudomonadota;c__Alphaproteobacteria;o__Acetobacterales;f__Acetobacteraceae	both	circular_virus_302909|fragment_1_32	14.1568	16.4107	2.2539	0.862657	0.841639	0.766233	0.68152	1.221	103	regulatory	Other	rfaH; transcriptional antiterminator RfaH	0.961932	0.913636	0.688312	Other	L1	embedding		unassigned	Other	L1	TRUE	0.9	Other	L1	rfaH; transcriptional antiterminator RfaH	specific
IMGVR_UViG_3300028293_000017|3300028293|Ga0247662_1000016_36	IMGVR_UViG_3300028293_000017|3300028293|Ga0247662_1000016	soil	Temperate forest	unclassified		high	FALSE	TRUE	Defense & anti-defense systems	L1	TRUE		de_novo	Station122_MES_COMBINED_FINAL_NODE_341_length_100316_cov_8.012069|fragment_2_18	64.696	87.8122	23.1162	0.736754	0.707772	0.675123	0.636368	0.454793	38	physiological	Defense & anti-defense systems	Antirestriction protein (ArdA)	0.961932	0.94109	0.674312	Defense & anti-defense systems	L1	embedding		unassigned	Defense & anti-defense systems	L1	TRUE	0.9	Defense & anti-defense systems	L1	Antirestriction protein (ArdA)	specific
IMGVR_UViG_3300028293_000017|3300028293|Ga0247662_1000016_53	IMGVR_UViG_3300028293_000017|3300028293|Ga0247662_1000016	soil	Temperate forest	unclassified		high	FALSE	TRUE		unassigned	TRUE		de_novo	CACVHC010000001.1|fragment_2_27	74.1318	74.3387	0.206818	0.997218	0.529497	0.45934	0.441896	1.19648	6	regulatory	Regulatory chaperones & coregulators	co-chaperonin GroES	0.887136	0.816078	0.527273		unassigned	none		unassigned		unassigned	TRUE	0.9	Regulatory chaperones & coregulators	L1	Regulatory chaperones & coregulators	L1
IMGVR_UViG_3300028293_000017|3300028293|Ga0247662_1000016_56	IMGVR_UViG_3300028293_000017|3300028293|Ga0247662_1000016	soil	Temperate forest	unclassified		high	FALSE	TRUE	Transcriptional regulation	L1	TRUE		de_novo	Station122_SUR_ALL_assembly_NODE_195_length_44099_cov_4.118722|fragment_3_10	76.2443	90.636	14.3918	0.841214	0.851439	0.6958	0.618917	0.564296	78	regulatory	Transcriptional regulation	transcriptional regulator	0.95302	0.87395	0.709236	Transcriptional regulation	L1	embedding		unassigned	Transcriptional regulation	L1	TRUE	0.9	transcriptional regulator	specific	transcriptional regulator	specific
IMGVR_UViG_3300028293_000018|3300028293|Ga0247662_1000019_18	IMGVR_UViG_3300028293_000018|3300028293|Ga0247662_1000019	soil	Temperate forest	metabolic	GCH1, folE; GTP cyclohydrolase IA [EC:3.5.4.16]	high	TRUE	TRUE	GCH1, folE; GTP cyclohydrolase IA [EC:3.5.4.16]	annotate	FALSE		both	circular_virus_396473|fragment_1_34	5.18788	7.42973	2.24185	0.69826	1	1	0.995745	0.799794	102	metabolic	Cofactor & vitamin metabolism	GCH1, folE; GTP cyclohydrolase IA [EC:3.5.4.16]	0.994056	0.997344	0.998152	GCH1, folE; GTP cyclohydrolase IA [EC:3.5.4.16]	specific	embedding	Cofactor & vitamin metabolism	L1	GCH1, folE; GTP cyclohydrolase IA [EC:3.5.4.16]	specific	TRUE	0.9	GCH1, folE; GTP cyclohydrolase IA [EC:3.5.4.16]	specific	GCH1, folE; GTP cyclohydrolase IA [EC:3.5.4.16]	specific
IMGVR_UViG_3300028293_000018|3300028293|Ga0247662_1000019_42	IMGVR_UViG_3300028293_000018|3300028293|Ga0247662_1000019	soil	Temperate forest	metabolic	Rhamnosyl O-methyltransferase/CmcI	high	TRUE	FALSE	Rhamnosyl O-methyltransferase/CmcI	annotate	FALSE		annotate	circular_virus_810569|fragment_1_45	134.941	141.132	6.19135	0.956131	0.671933	0.554937	0.492673	1.06088	72	metabolic	Lipid & fatty acid metabolism	Rhamnosyl O-methyltransferase/CmcI	0.837419	0.87395	0.709236	Lipid & fatty acid metabolism	L1	cluster	Lipid & fatty acid metabolism	L1	Lipid & fatty acid metabolism	L1	TRUE	0.9	Rhamnosyl O-methyltransferase/CmcI	specific	Rhamnosyl O-methyltransferase/CmcI	specific
IMGVR_UViG_3300028293_000019|3300028293|Ga0247662_1000020_28	IMGVR_UViG_3300028293_000019|3300028293|Ga0247662_1000020	soil	Temperate forest	unclassified	rfaE1; D-glycero-beta-D-manno-heptose-7-phosphate kinase [EC:2.7.1.167]	medium	FALSE	TRUE	rfaE1; D-glycero-beta-D-manno-heptose-7-phosphate kinase [EC:2.7.1.167]	annotate	FALSE		de_novo	IMGVR_UViG_3300013936_000048|3300013936|Ga0116637_1000097|fragment_3_15	119.476	121.015	1.53838	0.987288	0.276791	0.205814	0.174476	1.71036	12	physiological	Toxin-antitoxin systems	toxin-antitoxin system HicB-like	0.653846	0.306026	0.0454545	Carbohydrate metabolism	L1	cluster	Carbohydrate metabolism	L1		unassigned	TRUE	0.9	E2.7.1.4, scrK; fructokinase [EC:2.7.1.4]	specific	E2.7.1.4, scrK; fructokinase [EC:2.7.1.4]	specific
IMGVR_UViG_3300028293_000019|3300028293|Ga0247662_1000020_30	IMGVR_UViG_3300028293_000019|3300028293|Ga0247662_1000020	soil	Temperate forest	metabolic	E2.2.1.6L, ilvB, ilvG, ilvI; acetolactate synthase I/II/III large subunit [EC:2.2.1.6]	medium	TRUE	TRUE	E2.2.1.6L, ilvB, ilvG, ilvI; acetolactate synthase I/II/III large subunit [EC:2.2.1.6]	annotate	FALSE		both	circular_virus_449155|fragment_2_36	47.7721	51.004	3.23185	0.936635	0.861453	0.701768	0.622646	1.81947	28	metabolic	Carbohydrate metabolism	E2.2.1.1, tktA, tktB; transketolase [EC:2.2.1.1]	0.912939	0.885246	0.786047	E2.2.1.6L, ilvB, ilvG, ilvI; acetolactate synthase I/II/III large subunit [EC:2.2.1.6]	specific	cluster	E2.2.1.6L, ilvB, ilvG, ilvI; acetolactate synthase I/II/III large subunit [EC:2.2.1.6]	specific	E2.2.1.1, tktA, tktB; transketolase [EC:2.2.1.1]	specific	TRUE	0.9	E2.2.1.6L, ilvB, ilvG, ilvI; acetolactate synthase I/II/III large subunit [EC:2.2.1.6]	specific	E2.2.1.6L, ilvB, ilvG, ilvI; acetolactate synthase I/II/III large subunit [EC:2.2.1.6]	specific
IMGVR_UViG_3300028293_000019|3300028293|Ga0247662_1000020_31	IMGVR_UViG_3300028293_000019|3300028293|Ga0247662_1000020	soil	Temperate forest	metabolic	E2.2.1.6L, ilvB, ilvG, ilvI; acetolactate synthase I/II/III large subunit [EC:2.2.1.6]	medium	TRUE	TRUE	E2.2.1.6L, ilvB, ilvG, ilvI; acetolactate synthase I/II/III large subunit [EC:2.2.1.6]	annotate	FALSE		both	fragment_26438_12	92.5841	145.637	53.0524	0.63572	0.980311	0.931829	0.887069	0.655111	11	metabolic	Amino acid metabolism	E2.2.1.6L, ilvB, ilvG, ilvI; acetolactate synthase I/II/III large subunit [EC:2.2.1.6]	0.994056	0.981295	0.958005	E2.2.1.6L, ilvB, ilvG, ilvI; acetolactate synthase I/II/III large subunit [EC:2.2.1.6]	specific	cluster	E2.2.1.6L, ilvB, ilvG, ilvI; acetolactate synthase I/II/III large subunit [EC:2.2.1.6]	specific	E2.2.1.6L, ilvB, ilvG, ilvI; acetolactate synthase I/II/III large subunit [EC:2.2.1.6]	specific	TRUE	0.9	E2.2.1.6L, ilvB, ilvG, ilvI; acetolactate synthase I/II/III large subunit [EC:2.2.1.6]	specific	E2.2.1.6L, ilvB, ilvG, ilvI; acetolactate synthase I/II/III large subunit [EC:2.2.1.6]	specific
IMGVR_UViG_3300028293_000019|3300028293|Ga0247662_1000020_35	IMGVR_UViG_3300028293_000019|3300028293|Ga0247662_1000020	soil	Temperate forest	unclassified		low	FALSE	TRUE		L1	TRUE		de_novo	circular_virus_789137|fragment_2_7	120.74	125.022	4.28159	0.965753	0.477709	0.34574	0.305144	1.46352	13	metabolic	Other	SIS domain	0.752588	0.5138	0.191663	Other	L1	cluster	Other	L1		unassigned	TRUE	0.9	SIS domain	specific	SIS domain	specific
IMGVR_UViG_3300028293_000024|3300028293|Ga0247662_1000025_27	IMGVR_UViG_3300028293_000024|3300028293|Ga0247662_1000025	soil	Temperate forest	unclassified	purD; phosphoribosylamine---glycine ligase [EC:6.3.4.13]	medium	FALSE	TRUE	purD; phosphoribosylamine---glycine ligase [EC:6.3.4.13]	annotate	FALSE		de_novo	Station180_ZZZ_ALL_assembly_NODE_1277_length_39689_cov_5.042842|fragment_1_27	84.2134	89.0234	4.81001	0.945969	0.583361	0.484827	0.423603	2.69631	6	metabolic	Other	olsC; ornithine lipid ester-linked acyl 2-hydroxylase [EC:1.14.11.58]	0.825658	0.550459	0.368167		unassigned	none		unassigned		unassigned	TRUE	0.9	metabolic	category	Other	L1
IMGVR_UViG_3300028293_000025|3300028293|Ga0247662_1000026_17	IMGVR_UViG_3300028293_000025|3300028293|Ga0247662_1000026	soil	Temperate forest	unclassified		high	FALSE	TRUE	meT1; MMP 1-O-methyltransferase [EC:2.1.1.365]	specific	TRUE		de_novo	circular_virus_441231|fragment_2_17	57.007	69.3997	12.3926	0.821431	0.834781	0.883253	0.847794	0.779273	97	metabolic	Other	meT1; MMP 1-O-methyltransferase [EC:2.1.1.365]	0.942038	0.964052	0.864903	meT1; MMP 1-O-methyltransferase [EC:2.1.1.365]	specific	embedding		unassigned	meT1; MMP 1-O-methyltransferase [EC:2.1.1.365]	specific	TRUE	0.9	meT1; MMP 1-O-methyltransferase [EC:2.1.1.365]	specific	meT1; MMP 1-O-methyltransferase [EC:2.1.1.365]	specific
IMGVR_UViG_3300028293_000025|3300028293|Ga0247662_1000026_29	IMGVR_UViG_3300028293_000025|3300028293|Ga0247662_1000026	soil	Temperate forest	unclassified	portal protein	high	FALSE	TRUE	portal protein	annotate	FALSE		de_novo	UGV-GENOME-0316764_1|fragment_3_39	102.332	111.432	9.09941	0.918341	0.384367	0.247597	0.204947	0.577632	826	regulatory	Transcriptional regulation	Nun-like transcription termination factor	0.6	0.550459	0.0540811		unassigned	none		unassigned		unassigned	TRUE	0.9		unassigned	Transcriptional regulation	L1
IMGVR_UViG_3300028293_000027|3300028293|Ga0247662_1000028_13	IMGVR_UViG_3300028293_000027|3300028293|Ga0247662_1000028	soil	Temperate forest	unclassified		high	FALSE	TRUE		unassigned	TRUE		de_novo	circular_virus_902652|fragment_3_7	123.399	124.495	1.09621	0.991195	0.387992	0.32963	0.29106	1.18807	7	physiological	Toxin-antitoxin systems	Zeta toxin	0.7981	0.550459	0.191663		unassigned	none		unassigned		unassigned	TRUE	0.9		unassigned	Toxin-antitoxin systems	L1
IMGVR_UViG_3300028293_000030|3300028293|Ga0247662_1000032_18	IMGVR_UViG_3300028293_000030|3300028293|Ga0247662_1000032	soil	Temperate forest	unclassified	Methyltransferase FkbM domain	high	FALSE	TRUE	Methyltransferase FkbM domain	annotate	FALSE		de_novo	circular_virus_835018|fragment_2_31	56.9977	93.8512	36.8536	0.607319	1	0.787341	0.706298	0.661663	113	metabolic	Other	noeI; 2-O-methyltransferase [EC:2.1.1.-]	0.926966	0.981295	0.929677	noeI; 2-O-methyltransferase [EC:2.1.1.-]	specific	embedding		unassigned	noeI; 2-O-methyltransferase [EC:2.1.1.-]	specific	TRUE	0.9	noeI; 2-O-methyltransferase [EC:2.1.1.-]	specific	noeI; 2-O-methyltransferase [EC:2.1.1.-]	specific
IMGVR_UViG_3300028293_000030|3300028293|Ga0247662_1000032_19	IMGVR_UViG_3300028293_000030|3300028293|Ga0247662_1000032	soil	Temperate forest	metabolic	mtmC; D-mycarose 3-C-methyltransferase	medium	TRUE	FALSE	mtmC; D-mycarose 3-C-methyltransferase	annotate	FALSE		annotate	circular_virus_882213|fragment_4_10	124.189	149.324	25.1347	0.831676	0.835218	0.732477	0.655198	0.995879	27	metabolic	Secondary metabolite metabolism	mtmC; D-mycarose 3-C-methyltransferase	0.912939	0.817045	0.631447	mtmC; D-mycarose 3-C-methyltransferase	specific	cluster	mtmC; D-mycarose 3-C-methyltransferase	specific	metabolic	category	TRUE	0.9	eryBIII, tylCIII, tylC3; NDP-4-keto-2,6-dideoxyhexose 3-C-methyltransferase [EC:2.1.1.-]	specific	eryBIII, tylCIII, tylC3; NDP-4-keto-2,6-dideoxyhexose 3-C-methyltransferase [EC:2.1.1.-]	specific
IMGVR_UViG_3300028293_000040|3300028293|Ga0247662_1000050_9	IMGVR_UViG_3300028293_000040|3300028293|Ga0247662_1000050	soil	Temperate forest	regulatory	rfaH; transcriptional antiterminator RfaH	medium	TRUE	TRUE	rfaH; transcriptional antiterminator RfaH	annotate	FALSE		both	IMGVR_UViG_3300005670_000015|3300005670|Ga0074419_100094|fragment_1_7	13.4375	14.0942	0.656694	0.953407	0.418416	0.269875	0.228558	0.925359	47	regulatory	Transcriptional regulation	transcription antiterminator	0.851827	0.550459	0.105536	Other	L1	cluster	Other	L1		unassigned	TRUE	0.9	rfaH; transcriptional antiterminator RfaH	specific	rfaH; transcriptional antiterminator RfaH	specific
IMGVR_UViG_3300028293_000041|3300028293|Ga0247662_1000051_15	IMGVR_UViG_3300028293_000041|3300028293|Ga0247662_1000051	soil	Temperate forest	unclassified		low	FALSE	TRUE		unassigned	TRUE		de_novo	fragment_26753_19	143.766	143.787	0.0217438	0.999849	0.462718	0.407774	0.355019	2.24431	1	metabolic	Energy metabolism	norQ; nitric oxide reductase NorQ protein	0.827448	0.550459	0.346939		unassigned	none		unassigned		unassigned	TRUE	0.9	metabolic	category	Energy metabolism	L1
IMGVR_UViG_3300028293_000044|3300028293|Ga0247662_1000057_6	IMGVR_UViG_3300028293_000044|3300028293|Ga0247662_1000057	soil	Temperate forest	metabolic	Dual specificity phosphatase, catalytic domain	low	FALSE	TRUE	Dual specificity phosphatase, catalytic domain	annotate	FALSE		de_novo	JX997177.1|fragment_8_10	18.3257	19.0655	0.73974	0.9612	0.374837	0.251002	0.217285	1.71381	3	metabolic	Phosphorus metabolism	Dual specificity phosphatase, catalytic domain	0.825658	0.281525	0.0540811		unassigned	none		unassigned		unassigned	TRUE	0.9	metabolic	category	metabolic	category
IMGVR_UViG_3300028293_000045|3300028293|Ga0247662_1000058_16	IMGVR_UViG_3300028293_000045|3300028293|Ga0247662_1000058	soil	Temperate forest	unclassified		high	FALSE	TRUE	meT1; MMP 1-O-methyltransferase [EC:2.1.1.365]	specific	TRUE		de_novo	fragment_32968_16	102.794	110.104	7.31036	0.933605	0.803617	0.789447	0.800252	1.33118	139	metabolic	Other	meT1; MMP 1-O-methyltransferase [EC:2.1.1.365]	0.912939	0.894309	0.83542	meT1; MMP 1-O-methyltransferase [EC:2.1.1.365]	specific	embedding	Other	L1	meT1; MMP 1-O-methyltransferase [EC:2.1.1.365]	specific	TRUE	0.9	meT1; MMP 1-O-methyltransferase [EC:2.1.1.365]	specific	meT1; MMP 1-O-methyltransferase [EC:2.1.1.365]	specific
IMGVR_UViG_3300028293_000063|3300028293|Ga0247662_1000239_5	IMGVR_UViG_3300028293_000063|3300028293|Ga0247662_1000239	soil	Temperate forest	metabolic	meT1; MMP 1-O-methyltransferase [EC:2.1.1.365]	high	TRUE	TRUE	meT1; MMP 1-O-methyltransferase [EC:2.1.1.365]	annotate	FALSE		both	IMGVR_UViG_3300028380_000055|3300028380|Ga0268265_10000776|fragment_2_5	14.0773	41.7224	27.6451	0.337403	0.982972	0.956215	0.903094	0.385364	29	metabolic	Other	meT1; MMP 1-O-methyltransferase [EC:2.1.1.365]	0.998426	0.997344	0.994975	meT1; MMP 1-O-methyltransferase [EC:2.1.1.365]	specific	cluster	meT1; MMP 1-O-methyltransferase [EC:2.1.1.365]	specific	meT1; MMP 1-O-methyltransferase [EC:2.1.1.365]	specific	TRUE	0.9	meT1; MMP 1-O-methyltransferase [EC:2.1.1.365]	specific	meT1; MMP 1-O-methyltransferase [EC:2.1.1.365]	specific
IMGVR_UViG_3300028293_000079|3300028293|Ga0247662_1000024_18	IMGVR_UViG_3300028293_000079|3300028293|Ga0247662_1000024	soil	Temperate forest	regulatory	flrA, fleQ, flaK; sigma-54 dependent transcriptional regulator, flagellar regulatory protein	low	FALSE	TRUE	flrA, fleQ, flaK; sigma-54 dependent transcriptional regulator, flagellar regulatory protein	annotate	FALSE		de_novo	IMGVR_UViG_3300010233_000031|3300010233|Ga0136235_1000042|fragment_1_44	5.31083	8.93765	3.62682	0.594209	0.87752	0.776273	0.701745	0.559283	136	regulatory	Transcriptional regulation	Sigma-54 interaction domain	0.961932	0.964052	0.88959	Sigma-54 interaction domain	specific	embedding	Transcriptional regulation	L1	Sigma-54 interaction domain	specific	TRUE	0.9	Sigma-54 interaction domain	specific	Sigma-54 interaction domain	specific
IMGVR_UViG_3300028293_000081|3300028293|Ga0247662_1000222_4	IMGVR_UViG_3300028293_000081|3300028293|Ga0247662_1000222	soil	Temperate forest	unclassified	nuclease	high	FALSE	TRUE	nuclease	annotate	FALSE		de_novo	circular_virus_373788|fragment_2_4	113.816	119.172	5.3562	0.955055	0.780472	0.676801	0.658555	1.01217	30	regulatory	Transcriptional regulation	parB, spo0J; ParB family transcriptional regulator, chromosome partitioning protein	0.912939	0.94109	0.786047	parB, spo0J; ParB family transcriptional regulator, chromosome partitioning protein	specific	embedding		unassigned	parB, spo0J; ParB family transcriptional regulator, chromosome partitioning protein	specific	TRUE	0.9	parB, spo0J; ParB family transcriptional regulator, chromosome partitioning protein	specific	parB, spo0J; ParB family transcriptional regulator, chromosome partitioning protein	specific
IMGVR_UViG_3300028293_000146|3300028293|Ga0247662_1000076_23	IMGVR_UViG_3300028293_000146|3300028293|Ga0247662_1000076	soil	Temperate forest	regulatory	RNA-binding protein	high	TRUE	TRUE	RNA-binding protein	annotate	FALSE		both	circular_virus_464782|fragment_4_23	14.7082	25.8356	11.1275	0.569298	1	1	0.983243	0.57754	147	regulatory	Post-transcriptional / RNA-mediated regulation	RNA-binding protein	0.985075	0.997344	0.994975	RNA-binding protein	specific	cluster	RNA-binding protein	specific	RNA-binding protein	specific	TRUE	0.9	RNA-binding protein	specific	RNA-binding protein	specific
IMGVR_UViG_3300028293_000154|3300028293|Ga0247662_1000367_3	IMGVR_UViG_3300028293_000154|3300028293|Ga0247662_1000367	soil	Temperate forest	metabolic	gpmB; 2,3-bisphosphoglycerate-dependent phosphoglycerate mutase [EC:5.4.2.11]; PGAM, gpmA; 2,3-bisphosphoglycerate-dependent phosphoglycerate mutase [EC:5.4.2.11]	medium	TRUE	TRUE	gpmB; 2,3-bisphosphoglycerate-dependent phosphoglycerate mutase [EC:5.4.2.11]; PGAM, gpmA; 2,3-bisphosphoglycerate-dependent phosphoglycerate mutase [EC:5.4.2.11]	annotate	FALSE		both	circular_virus_432054|fragment_3_6	17.0958	17.4101	0.314285	0.981948	0.372081	0.24174	0.199143	1.49861	5	regulatory	Transcriptional regulation	flrA, fleQ, flaK; sigma-54 dependent transcriptional regulator, flagellar regulatory protein	0.827448	0.306026	0.0540811		unassigned	none		unassigned		unassigned	TRUE	0.9	regulatory	category	regulatory	category
IMGVR_UViG_3300028293_000163|3300028293|Ga0247662_1000006_43	IMGVR_UViG_3300028293_000163|3300028293|Ga0247662_1000006	soil	Temperate forest	unclassified		high	FALSE	TRUE	Transcriptional regulation	L1	TRUE	d__Bacteria;p__Verrucomicrobiota;c__Verrucomicrobiia;o__Limisphaerales;f__Palsa-1400	de_novo	circular_virus_464805|fragment_2_33	88.8279	89.0916	0.263641	0.997041	0.603904	0.519427	0.476894	0.938392	38	regulatory	Transcriptional regulation	CsrA-like regulator	0.912939	0.94109	0.674312	Transcriptional regulation	L1	cluster	Transcriptional regulation	L1	Transcriptional regulation	L1	TRUE	0.9	Global regulator protein family	specific	Global regulator protein family	specific
IMGVR_UViG_3300028293_000173|3300028293|Ga0247662_1000091_1	IMGVR_UViG_3300028293_000173|3300028293|Ga0247662_1000091	soil	Temperate forest	regulatory	Bacterial regulatory proteins, luxR family	medium	TRUE	TRUE	Bacterial regulatory proteins, luxR family	annotate	FALSE		both	LC567837.1|fragment_2_1	110.42	114.289	3.86933	0.966144	0.612362	0.440393	0.369996	1.07171	5	regulatory	Transcriptional regulation	MarR family transcrition regulator	0.837419	0.604869	0.420765		unassigned	none		unassigned		unassigned	TRUE	0.9	regulatory	category	Transcriptional regulation	L1
IMGVR_UViG_3300028293_000175|3300028293|Ga0247662_1000139_2	IMGVR_UViG_3300028293_000175|3300028293|Ga0247662_1000139	soil	Temperate forest	regulatory	Putative DnaT-like ssDNA binding protein	high	TRUE	TRUE	Putative DnaT-like ssDNA binding protein	annotate	FALSE		both	DTR_634492|fragment_2_2	12.5504				1	1	1	2.37494	5	regulatory	Transcriptional regulation	Putative DnaT-like ssDNA binding protein	1	1	0.998152	Putative DnaT-like ssDNA binding protein	specific	embedding	Transcriptional regulation	L1	Putative DnaT-like ssDNA binding protein	specific	TRUE	0.9	Putative DnaT-like ssDNA binding protein	specific	Putative DnaT-like ssDNA binding protein	specific
IMGVR_UViG_3300028293_000184|3300028293|Ga0247662_1000066_6	IMGVR_UViG_3300028293_000184|3300028293|Ga0247662_1000066	soil	Temperate forest	metabolic	gmd, GMDS; GDPmannose 4,6-dehydratase [EC:4.2.1.47]	low	FALSE	TRUE	gmd, GMDS; GDPmannose 4,6-dehydratase [EC:4.2.1.47]	annotate	FALSE		de_novo	circular_virus_951217|fragment_7_6	19.6321	28.7458	9.11373	0.682954	1	1	0.93727	0.660758	8	metabolic	Carbohydrate metabolism	gmd, GMDS; GDPmannose 4,6-dehydratase [EC:4.2.1.47]	0.998426	0.996008	0.989754	gmd, GMDS; GDPmannose 4,6-dehydratase [EC:4.2.1.47]	specific	embedding	Carbohydrate metabolism	L1	gmd, GMDS; GDPmannose 4,6-dehydratase [EC:4.2.1.47]	specific	TRUE	0.9	gmd, GMDS; GDPmannose 4,6-dehydratase [EC:4.2.1.47]	specific	gmd, GMDS; GDPmannose 4,6-dehydratase [EC:4.2.1.47]	specific
IMGVR_UViG_3300028331_000002|3300028331|Ga0268297_1002|2-30616_23	IMGVR_UViG_3300028331_000002|3300028331|Ga0268297_1002|2-30616	soil	Desert	regulatory	signal peptide motif	high	TRUE	TRUE	signal peptide motif	annotate	FALSE	d__Bacteria;p__Pseudomonadota;c__Gammaproteobacteria;o__Xanthomonadales;f__Xanthomonadaceae;g__Xanthomonas	both	IMGVR_UViG_2534681913_000001|2534681913|2534762954|fragment_2_16	7.74836	16.5259	8.77751	0.468862	1	1	0.904195	0.581798	29	regulatory	Signal transduction & two-component systems	signal peptide motif	1	1	0.982659	signal peptide motif	specific	cluster	signal peptide motif	specific	signal peptide motif	specific	TRUE	0.9	signal peptide motif	specific	signal peptide motif	specific
IMGVR_UViG_3300028331_000002|3300028331|Ga0268297_1002|2-30616_38	IMGVR_UViG_3300028331_000002|3300028331|Ga0268297_1002|2-30616	soil	Desert	regulatory	SOS response associated peptidase (SRAP)	high	TRUE	FALSE	SOS response associated peptidase (SRAP)	annotate	FALSE	d__Bacteria;p__Pseudomonadota;c__Gammaproteobacteria;o__Xanthomonadales;f__Xanthomonadaceae;g__Xanthomonas	annotate	circular_virus_1219449|fragment_1_10	113.946	114.403	0.457245	0.996003	0.457146	0.294838	0.286297	0.924986	319	regulatory	Transcriptional regulation	transcriptional regulator	0.617391	0.712644	0.256649	SOS response associated peptidase (SRAP)	specific	cluster	SOS response associated peptidase (SRAP)	specific		unassigned	TRUE	0.9	SOS response associated peptidase (SRAP)	specific	SOS response associated peptidase (SRAP)	specific
IMGVR_UViG_3300028331_000003|3300028331|Ga0268297_1015|192-40105_19	IMGVR_UViG_3300028331_000003|3300028331|Ga0268297_1015|192-40105	soil	Desert	physiological	Bacterial toxin YdaS	high	TRUE	FALSE	Bacterial toxin YdaS	annotate	FALSE	d__Bacteria;p__Pseudomonadota;c__Gammaproteobacteria;o__Methylococcales;f__Methylococcaceae;g__Methylocaldum	annotate	IMGVR_UViG_3300021964_000359|3300021964|Ga0222719_10000930|fragment_3_19	118.443	125.334	6.8906	0.945022	0.562481	0.539134	0.521759	1.52654	9	physiological	Toxin-antitoxin systems	Bacterial toxin YdaS	0.827448	0.759542	0.626271	Toxin-antitoxin systems	L1	cluster	Toxin-antitoxin systems	L1		unassigned	TRUE	0.9	Bacterial toxin YdaS	specific	Bacterial toxin YdaS	specific
IMGVR_UViG_3300028331_000004|3300028331|Ga0268297_1017|111893-158426_28	IMGVR_UViG_3300028331_000004|3300028331|Ga0268297_1017|111893-158426	soil	Desert	unclassified		high	FALSE	TRUE	Transcriptional regulation	L1	TRUE	d__Bacteria;p__Pseudomonadota;c__Gammaproteobacteria;o__Methylococcales;f__Methylococcaceae;g__Methylocaldum	de_novo	JF704115.1|fragment_1_58	155.487	157.889	2.40176	0.984788	0.411021	0.291256	0.272678	1.30795	41	regulatory	Transcriptional regulation	HTH DNA binding protein	0.721519	0.550459	0.256649	Transcriptional regulation	L1	cluster	Transcriptional regulation	L1		unassigned	TRUE	0.9	ner, nlp, sfsB; Ner family transcriptional regulator	specific	ner, nlp, sfsB; Ner family transcriptional regulator	specific
IMGVR_UViG_3300028331_000004|3300028331|Ga0268297_1017|111893-158426_30	IMGVR_UViG_3300028331_000004|3300028331|Ga0268297_1017|111893-158426	soil	Desert	regulatory	CII-like transcriptional activator	high	TRUE	TRUE	CII-like transcriptional activator	annotate	FALSE	d__Bacteria;p__Pseudomonadota;c__Gammaproteobacteria;o__Methylococcales;f__Methylococcaceae;g__Methylocaldum	both	1159554.SAMN03938717.CP012266~3398595-3499582~standalone_virus_94	45.5154	61.8738	16.3584	0.735617	1	0.921816	0.873123	0.483576	34	regulatory	Transcriptional regulation	CII-like transcriptional activator	0.994056	0.994687	0.958005	CII-like transcriptional activator	specific	cluster	CII-like transcriptional activator	specific	CII-like transcriptional activator	specific	TRUE	0.9	CII-like transcriptional activator	specific	CII-like transcriptional activator	specific
IMGVR_UViG_3300028331_000004|3300028331|Ga0268297_1017|111893-158426_32	IMGVR_UViG_3300028331_000004|3300028331|Ga0268297_1017|111893-158426	soil	Desert	regulatory	transcriptional regulator	high	TRUE	TRUE	transcriptional regulator	annotate	FALSE	d__Bacteria;p__Pseudomonadota;c__Gammaproteobacteria;o__Methylococcales;f__Methylococcaceae;g__Methylocaldum	both	IMGVR_UViG_3300029199_000015|3300029199|Ga0168647_100248|fragment_1_14	61.5121				1	1	1	1.42616	64	regulatory	Transcriptional regulation	transcriptional regulator	1	1	0.998152	transcriptional regulator	specific	cluster	transcriptional regulator	specific	transcriptional regulator	specific	TRUE	0.9	transcriptional regulator	specific	transcriptional regulator	specific
IMGVR_UViG_3300028331_000004|3300028331|Ga0268297_1017|111893-158426_47	IMGVR_UViG_3300028331_000004|3300028331|Ga0268297_1017|111893-158426	soil	Desert	regulatory	late transcriptional activator	high	TRUE	TRUE	late transcriptional activator	annotate	FALSE	d__Bacteria;p__Pseudomonadota;c__Gammaproteobacteria;o__Methylococcales;f__Methylococcaceae;g__Methylocaldum	both	1120926.SAMN01087849.KB849542~571106-607240~standalone_virus_49	22.7814	28.9623	6.18085	0.78659	1	0.984373	0.969233	1.16055	31	regulatory	Transcriptional regulation	late transcriptional activator	0.998426	0.997344	0.982659	late transcriptional activator	specific	embedding	Transcriptional regulation	L1	late transcriptional activator	specific	TRUE	0.9	late transcriptional activator	specific	late transcriptional activator	specific
IMGVR_UViG_3300028331_000005|3300028331|Ga0268297_1032|63409-87621_12	IMGVR_UViG_3300028331_000005|3300028331|Ga0268297_1032|63409-87621	soil	Desert	regulatory	signal peptide motif	high	TRUE	TRUE	signal peptide motif	annotate	FALSE	d__Bacteria;p__Pseudomonadota;c__Gammaproteobacteria;o__Xanthomonadales;f__Xanthomonadaceae;g__Xanthomonas	both	MT701591.1|fragment_1_11	3.63331	13.2971	9.66377	0.273241	1	1	0.942687	0.327667	39	regulatory	Signal transduction & two-component systems	signal peptide motif	1	1	0.998152	signal peptide motif	specific	cluster	signal peptide motif	specific	signal peptide motif	specific	TRUE	0.9	signal peptide motif	specific	signal peptide motif	specific
IMGVR_UViG_3300028431_000002|3300028431|Ga0268294_1028|65405-118392_20	IMGVR_UViG_3300028431_000002|3300028431|Ga0268294_1028|65405-118392	soil	Desert	unclassified		high	FALSE	TRUE	transcriptional repressor	specific	TRUE	d__Bacteria;p__Pseudomonadota;c__Alphaproteobacteria;o__Rhizobiales;f__Rhizobiaceae;g__Rhizobium	de_novo	IMGVR_UViG_3300031460_000001|3300031460|Ga0272430_1000921|fragment_2_21	49.5843	61.1241	11.5398	0.811207	1	0.982521	0.979741	1.54195	28	regulatory	Transcriptional regulation	transcriptional repressor	0.994056	0.994687	0.982659	transcriptional repressor	specific	cluster	transcriptional repressor	specific	transcriptional repressor	specific	TRUE	0.9	transcriptional repressor	specific	transcriptional repressor	specific
IMGVR_UViG_3300028431_000002|3300028431|Ga0268294_1028|65405-118392_37	IMGVR_UViG_3300028431_000002|3300028431|Ga0268294_1028|65405-118392	soil	Desert	regulatory	transcription antiterminator	high	TRUE	TRUE	transcription antiterminator	annotate	FALSE	d__Bacteria;p__Pseudomonadota;c__Alphaproteobacteria;o__Rhizobiales;f__Rhizobiaceae;g__Rhizobium	both	IMGVR_UViG_3300028800_000086|3300028800|Ga0265338_10000500|fragment_4_20	17.5979	17.7409	0.143053	0.991937	0.361799	0.338546	0.320585	1.64511	27	regulatory	Other	rfaH; transcriptional antiterminator RfaH	0.880553	0.816078	0.368167	transcription antiterminator	specific	cluster	transcription antiterminator	specific		unassigned	TRUE	0.9	transcription antiterminator	specific	transcription antiterminator	specific
IMGVR_UViG_3300028431_000002|3300028431|Ga0268294_1028|65405-118392_47	IMGVR_UViG_3300028431_000002|3300028431|Ga0268294_1028|65405-118392	soil	Desert	regulatory	Putative DnaT-like ssDNA binding protein	high	TRUE	TRUE	Putative DnaT-like ssDNA binding protein	annotate	FALSE	d__Bacteria;p__Pseudomonadota;c__Alphaproteobacteria;o__Rhizobiales;f__Rhizobiaceae;g__Rhizobium	both	MK962636.1|fragment_1_46	11.946				1	1	1	0.765128	39	regulatory	Transcriptional regulation	Putative DnaT-like ssDNA binding protein	1	1	1	Putative DnaT-like ssDNA binding protein	specific	cluster	Putative DnaT-like ssDNA binding protein	specific	Putative DnaT-like ssDNA binding protein	specific	TRUE	0.9	Putative DnaT-like ssDNA binding protein	specific	Putative DnaT-like ssDNA binding protein	specific
IMGVR_UViG_3300028431_000003|3300028431|Ga0268294_1042|5432-48927_56	IMGVR_UViG_3300028431_000003|3300028431|Ga0268294_1042|5432-48927	soil	Desert	regulatory	transcriptional regulator	high	TRUE	TRUE	transcriptional regulator	annotate	FALSE	d__Bacteria;p__Pseudomonadota;c__Alphaproteobacteria;o__Rhizobiales;f__Rhizobiaceae;g__Neorhizobium	both	IMGVR_UViG_3300027769_000048|3300027769|Ga0209770_10000125|fragment_3_16	37.4177	52.794	15.3763	0.708749	1	1	0.978868	1.77213	9	regulatory	Transcriptional regulation	transcriptional regulator	0.994056	0.996008	0.989754	transcriptional regulator	specific	embedding	Transcriptional regulation	L1	transcriptional regulator	specific	TRUE	0.9	transcriptional regulator	specific	transcriptional regulator	specific
IMGVR_UViG_3300028432_000003|3300028432|Ga0268292_100051_5	IMGVR_UViG_3300028432_000003|3300028432|Ga0268292_100051	soil	Desert	regulatory	Putative DnaT-like ssDNA binding protein	high	TRUE	TRUE	Putative DnaT-like ssDNA binding protein	annotate	FALSE	d__Bacteria;p__Pseudomonadota;c__Alphaproteobacteria;o__Sphingomonadales;f__Sphingomonadaceae;g__Sphingomonas	both	circular_virus_705873|fragment_3_5	184.048	210.115	26.0665	0.875942	0.868707	0.648502	0.569272	1.57909	27	regulatory	Transcriptional regulation	Putative DnaT-like ssDNA binding protein	0.864407	0.736648	0.527273		unassigned	none		unassigned		unassigned	TRUE	0.9	Transcriptional regulation	L1	Transcriptional regulation	L1
IMGVR_UViG_3300028438_000001|3300028438|Ga0268296_1067_49	IMGVR_UViG_3300028438_000001|3300028438|Ga0268296_1067	soil	Desert	physiological	Bacterial toxin YdaS	high	TRUE	TRUE	Bacterial toxin YdaS	annotate	FALSE	d__Bacteria;p__Pseudomonadota;c__Gammaproteobacteria;o__Methylococcales;f__Methylococcaceae;g__Methylocaldum	both	KU052037.1|fragment_2_8	84.3142	86.5702	2.25601	0.97394	0.326774	0.261613	0.218014	0.784938	32	regulatory	Transcriptional regulation	transcriptional repressor	0.783677	0.656818	0.156902	Toxin-antitoxin systems	L1	cluster	Toxin-antitoxin systems	L1		unassigned	TRUE	0.9	Bacterial toxin YdaS	specific	Bacterial toxin YdaS	specific
IMGVR_UViG_3300028438_000006|3300028438|Ga0268296_1026|111893-158426_28	IMGVR_UViG_3300028438_000006|3300028438|Ga0268296_1026|111893-158426	soil	Desert	unclassified		high	FALSE	TRUE	Transcriptional regulation	L1	TRUE	d__Bacteria;p__Pseudomonadota;c__Gammaproteobacteria;o__Methylococcales;f__Methylococcaceae;g__Methylocaldum	de_novo	JF704115.1|fragment_1_58	155.226	157.545	2.31934	0.985278	0.41282	0.293822	0.274801	1.30576	41	regulatory	Transcriptional regulation	HTH DNA binding protein	0.721519	0.550459	0.256649	Transcriptional regulation	L1	cluster	Transcriptional regulation	L1		unassigned	TRUE	0.9	ner, nlp, sfsB; Ner family transcriptional regulator	specific	ner, nlp, sfsB; Ner family transcriptional regulator	specific
IMGVR_UViG_3300028438_000006|3300028438|Ga0268296_1026|111893-158426_30	IMGVR_UViG_3300028438_000006|3300028438|Ga0268296_1026|111893-158426	soil	Desert	regulatory	CII-like transcriptional activator	high	TRUE	TRUE	CII-like transcriptional activator	annotate	FALSE	d__Bacteria;p__Pseudomonadota;c__Gammaproteobacteria;o__Methylococcales;f__Methylococcaceae;g__Methylocaldum	both	1159554.SAMN03938717.CP012266~3398595-3499582~standalone_virus_94	45.5435	61.6452	16.1017	0.738801	1	0.920871	0.872168	0.483875	34	regulatory	Transcriptional regulation	CII-like transcriptional activator	0.994056	0.994687	0.958005	CII-like transcriptional activator	specific	cluster	CII-like transcriptional activator	specific	CII-like transcriptional activator	specific	TRUE	0.9	CII-like transcriptional activator	specific	CII-like transcriptional activator	specific
IMGVR_UViG_3300028438_000006|3300028438|Ga0268296_1026|111893-158426_32	IMGVR_UViG_3300028438_000006|3300028438|Ga0268296_1026|111893-158426	soil	Desert	regulatory	transcriptional regulator	high	TRUE	TRUE	transcriptional regulator	annotate	FALSE	d__Bacteria;p__Pseudomonadota;c__Gammaproteobacteria;o__Methylococcales;f__Methylococcaceae;g__Methylocaldum	both	IMGVR_UViG_3300029199_000015|3300029199|Ga0168647_100248|fragment_1_14	61.4057	95.5201	34.1144	0.642857	1	1	0.997214	1.42369	64	regulatory	Transcriptional regulation	transcriptional regulator	0.998426	0.997344	0.994975	transcriptional regulator	specific	cluster	transcriptional regulator	specific	transcriptional regulator	specific	TRUE	0.9	transcriptional regulator	specific	transcriptional regulator	specific
IMGVR_UViG_3300028438_000006|3300028438|Ga0268296_1026|111893-158426_47	IMGVR_UViG_3300028438_000006|3300028438|Ga0268296_1026|111893-158426	soil	Desert	regulatory	late transcriptional activator	high	TRUE	TRUE	late transcriptional activator	annotate	FALSE	d__Bacteria;p__Pseudomonadota;c__Gammaproteobacteria;o__Methylococcales;f__Methylococcaceae;g__Methylocaldum	both	1120926.SAMN01087849.KB849542~571106-607240~standalone_virus_49	22.7857	28.9647	6.17899	0.786672	1	0.98429	0.969155	1.16076	31	regulatory	Transcriptional regulation	late transcriptional activator	0.998426	0.997344	0.982659	late transcriptional activator	specific	embedding	Transcriptional regulation	L1	late transcriptional activator	specific	TRUE	0.9	late transcriptional activator	specific	late transcriptional activator	specific
IMGVR_UViG_3300028439_000005|3300028439|Ga0268291_1024|192-40105_19	IMGVR_UViG_3300028439_000005|3300028439|Ga0268291_1024|192-40105	soil	Desert	physiological	Bacterial toxin YdaS	high	TRUE	FALSE	Bacterial toxin YdaS	annotate	FALSE	d__Bacteria;p__Pseudomonadota;c__Gammaproteobacteria;o__Methylococcales;f__Methylococcaceae;g__Methylocaldum	annotate	IMGVR_UViG_3300021964_000359|3300021964|Ga0222719_10000930|fragment_3_19	120.693	124.931	4.23834	0.966075	0.504399	0.486385	0.478514	1.55554	9	physiological	Toxin-antitoxin systems	Bacterial toxin YdaS	0.827448	0.765347	0.569892	Toxin-antitoxin systems	L1	cluster	Toxin-antitoxin systems	L1		unassigned	TRUE	0.9	Bacterial toxin YdaS	specific	Bacterial toxin YdaS	specific
IMGVR_UViG_3300028439_000006|3300028439|Ga0268291_1026|11428-57961_14	IMGVR_UViG_3300028439_000006|3300028439|Ga0268291_1026|11428-57961	soil	Desert	regulatory	late transcriptional activator	high	TRUE	TRUE	late transcriptional activator	annotate	FALSE	d__Bacteria;p__Pseudomonadota;c__Gammaproteobacteria;o__Methylococcales;f__Methylococcaceae;g__Methylocaldum	both	EU272037.1|fragment_2_14	24.1283	32.1561	8.02785	0.750348	0.910082	0.934178	0.910075	1.04427	15	regulatory	Transcriptional regulation	late transcriptional activator	0.985075	0.964052	0.88959	late transcriptional activator	specific	embedding	Transcriptional regulation	L1	late transcriptional activator	specific	TRUE	0.9	late transcriptional activator	specific	late transcriptional activator	specific
IMGVR_UViG_3300028439_000006|3300028439|Ga0268291_1026|11428-57961_29	IMGVR_UViG_3300028439_000006|3300028439|Ga0268291_1026|11428-57961	soil	Desert	regulatory	transcriptional regulator	high	TRUE	TRUE	transcriptional regulator	annotate	FALSE	d__Bacteria;p__Pseudomonadota;c__Gammaproteobacteria;o__Methylococcales;f__Methylococcaceae;g__Methylocaldum	both	IMGVR_UViG_3300029199_000015|3300029199|Ga0168647_100248|fragment_1_14	27.0737				1	1	1	0.627704	64	regulatory	Transcriptional regulation	transcriptional regulator	1	1	1	transcriptional regulator	specific	cluster	transcriptional regulator	specific	transcriptional regulator	specific	TRUE	0.9	transcriptional regulator	specific	transcriptional regulator	specific
IMGVR_UViG_3300028439_000006|3300028439|Ga0268291_1026|11428-57961_31	IMGVR_UViG_3300028439_000006|3300028439|Ga0268291_1026|11428-57961	soil	Desert	regulatory	CII-like transcriptional activator	high	TRUE	TRUE	CII-like transcriptional activator	annotate	FALSE	d__Bacteria;p__Pseudomonadota;c__Gammaproteobacteria;o__Methylococcales;f__Methylococcaceae;g__Methylocaldum	both	IMGVR_UViG_3300029651_000002|3300029651|Ga0268362_100069|fragment_4_12	39.4493	52.1677	12.7184	0.756202	1	0.837066	0.802474	0.809674	4	regulatory	Transcriptional regulation	CII-like transcriptional activator	0.985075	0.972452	0.894118	CII-like transcriptional activator	specific	cluster	CII-like transcriptional activator	specific	CII-like transcriptional activator	specific	TRUE	0.9	CII-like transcriptional activator	specific	CII-like transcriptional activator	specific
IMGVR_UViG_3300028439_000006|3300028439|Ga0268291_1026|11428-57961_33	IMGVR_UViG_3300028439_000006|3300028439|Ga0268291_1026|11428-57961	soil	Desert	unclassified		high	FALSE	TRUE	Transcriptional regulation	L1	TRUE	d__Bacteria;p__Pseudomonadota;c__Gammaproteobacteria;o__Methylococcales;f__Methylococcaceae;g__Methylocaldum	de_novo	IMGVR_UViG_3300004806_000031|3300004806|Ga0007854_10000134|fragment_3_13	141.1	141.191	0.0903625	0.99936	0.263767	0.151382	0.124085	1.95441	36	metabolic	Amino acid metabolism	argA; amino-acid N-acetyltransferase [EC:2.3.1.1]	0.653846	0.308012	0.0310811	Transcriptional regulation	L1	cluster	Transcriptional regulation	L1		unassigned	TRUE	0.9	ner, nlp, sfsB; Ner family transcriptional regulator	specific	ner, nlp, sfsB; Ner family transcriptional regulator	specific
IMGVR_UViG_3300028441_000006|3300028441|Ga0268288_10020|42560-89753_18	IMGVR_UViG_3300028441_000006|3300028441|Ga0268288_10020|42560-89753	soil	Desert	unclassified		high	FALSE	TRUE	transcriptional repressor	specific	TRUE	d__Bacteria;p__Pseudomonadota;c__Alphaproteobacteria;o__Rhizobiales;f__Beijerinckiaceae;g__Methylobacterium	de_novo	MK291445.1|fragment_1_19	63.5083	84.2699	20.7616	0.753629	1	0.98876	0.977599	1.17321	105	regulatory	Transcriptional regulation	transcriptional repressor	0.983668	0.994687	0.981164	transcriptional repressor	specific	embedding	Transcriptional regulation	L1	transcriptional repressor	specific	TRUE	0.9	transcriptional repressor	specific	transcriptional repressor	specific
IMGVR_UViG_3300028441_000006|3300028441|Ga0268288_10020|42560-89753_2	IMGVR_UViG_3300028441_000006|3300028441|Ga0268288_10020|42560-89753	soil	Desert	regulatory	transcriptional regulator	high	TRUE	FALSE	transcriptional regulator	annotate	FALSE	d__Bacteria;p__Pseudomonadota;c__Alphaproteobacteria;o__Rhizobiales;f__Beijerinckiaceae;g__Methylobacterium	annotate	1400145.SAMN02356628.KI973098~3669704-3708715~standalone_virus_43	133.465	136.338	2.87233	0.978932	0.584458	0.521952	0.463152	0.973189	190	regulatory	Transcriptional regulation	DNA binding protein	0.827448	0.817045	0.631447	transcriptional regulator	specific	cluster	transcriptional regulator	specific		unassigned	TRUE	0.9	transcriptional regulator	specific	transcriptional regulator	specific
IMGVR_UViG_3300028441_000006|3300028441|Ga0268288_10020|42560-89753_25	IMGVR_UViG_3300028441_000006|3300028441|Ga0268288_10020|42560-89753	soil	Desert	regulatory	GapR-like, DNA-binding domain	high	TRUE	TRUE	GapR-like, DNA-binding domain	annotate	FALSE	d__Bacteria;p__Pseudomonadota;c__Alphaproteobacteria;o__Rhizobiales;f__Beijerinckiaceae;g__Methylobacterium	both	IMGVR_UViG_3300032420_000001|3300032420|Ga0335397_10000828|fragment_4_25	6.22721				1	1	1	0.627788	26	regulatory	Transcriptional regulation	GapR-like, DNA-binding domain	1	1	1	GapR-like, DNA-binding domain	specific	cluster	GapR-like, DNA-binding domain	specific	GapR-like, DNA-binding domain	specific	TRUE	0.9	GapR-like, DNA-binding domain	specific	GapR-like, DNA-binding domain	specific
IMGVR_UViG_3300028441_000006|3300028441|Ga0268288_10020|42560-89753_65	IMGVR_UViG_3300028441_000006|3300028441|Ga0268288_10020|42560-89753	soil	Desert	regulatory	Methyl-accepting chemotaxis protein (MCP) signalling domain	medium	TRUE	FALSE	Methyl-accepting chemotaxis protein (MCP) signalling domain	annotate	FALSE	d__Bacteria;p__Pseudomonadota;c__Alphaproteobacteria;o__Rhizobiales;f__Beijerinckiaceae;g__Methylobacterium	annotate	circular_virus_930306|fragment_2_5	80.9603	81.278	0.317764	0.99609	0.326241	0.194417	0.159397	1.1214	1614	regulatory	Transcriptional regulation	transcription factor	0.617391	0.374147	0.0188285	Other	L1	cluster	Other	L1		unassigned	TRUE	0.9	Methyl-accepting chemotaxis protein (MCP) signalling domain	specific	Methyl-accepting chemotaxis protein (MCP) signalling domain	specific
IMGVR_UViG_3300028441_000007|3300028441|Ga0268288_10020|115756-174421_62	IMGVR_UViG_3300028441_000007|3300028441|Ga0268288_10020|115756-174421	soil	Desert	physiological	Thoeris anti-defense 2-like domain	high	TRUE	FALSE	Thoeris anti-defense 2-like domain	annotate	FALSE	d__Bacteria;p__Pseudomonadota;c__Alphaproteobacteria;o__Rhizobiales;f__Beijerinckiaceae;g__Methylobacterium	annotate	fragment_26800_27	61.8337	67.4281	5.59434	0.917033	0.282558	0.157607	0.128839	0.639287	13204	regulatory	Transcriptional regulation	Transcriptional repressor NrdR-like, N-terminal domain	0.6	0.497197	0.0454545		unassigned	none		unassigned		unassigned	TRUE	0.9		unassigned	regulatory	category
IMGVR_UViG_3300028441_000007|3300028441|Ga0268288_10020|115756-174421_73	IMGVR_UViG_3300028441_000007|3300028441|Ga0268288_10020|115756-174421	soil	Desert	unclassified		high	FALSE	TRUE		unassigned	TRUE	d__Bacteria;p__Pseudomonadota;c__Alphaproteobacteria;o__Rhizobiales;f__Beijerinckiaceae;g__Methylobacterium	de_novo	1370121.SAMN02471848.AUWS01000008~8655-144189~standalone_virus_100	155.909	158.475	2.56615	0.983807	0.334154	0.230453	0.201841	0.834637	17	regulatory	Transcriptional regulation	HTH DNA binding protein	0.721519	0.406699	0.103797		unassigned	none		unassigned		unassigned	TRUE	0.9		unassigned	regulatory	category
IMGVR_UViG_3300028441_000007|3300028441|Ga0268288_10020|115756-174421_76	IMGVR_UViG_3300028441_000007|3300028441|Ga0268288_10020|115756-174421	soil	Desert	unclassified		high	FALSE	TRUE		unassigned	TRUE	d__Bacteria;p__Pseudomonadota;c__Alphaproteobacteria;o__Rhizobiales;f__Beijerinckiaceae;g__Methylobacterium	de_novo	KU958700.1|fragment_3_25	134.044	151.8	17.7555	0.883033	0.566997	0.517234	0.472478	0.736663	122	regulatory	Transcriptional regulation	transcriptional regulator	0.825658	0.765347	0.512346		unassigned	none		unassigned		unassigned	TRUE	0.9	Transcriptional regulation	L1	Transcriptional regulation	L1
IMGVR_UViG_3300028441_000010|3300028441|Ga0268288_10041|3-107958_118	IMGVR_UViG_3300028441_000010|3300028441|Ga0268288_10041|3-107958	soil	Desert	regulatory	DNA binding domain	high	TRUE	TRUE	DNA binding domain	annotate	FALSE	d__Bacteria;p__Pseudomonadota;c__Alphaproteobacteria;o__Rhizobiales;f__Beijerinckiaceae;g__Methylobacterium	both	IMGVR_UViG_3300023180_000025|3300023180|Ga0255768_10000057|fragment_2_39	83.7902	97.9832	14.193	0.855149	0.76171	0.695456	0.64953	1.1433	50	regulatory	Transcriptional regulation	DNA binding domain	0.912939	0.816078	0.626271	Transcriptional regulation	L1	cluster	Transcriptional regulation	L1	regulatory	category	TRUE	0.9	DNA binding domain	specific	DNA binding domain	specific
IMGVR_UViG_3300028441_000010|3300028441|Ga0268288_10041|3-107958_50	IMGVR_UViG_3300028441_000010|3300028441|Ga0268288_10041|3-107958	soil	Desert	physiological	Abi alpha-like abortive infection mechanism	high	TRUE	FALSE	Abi alpha-like abortive infection mechanism	annotate	FALSE	d__Bacteria;p__Pseudomonadota;c__Alphaproteobacteria;o__Rhizobiales;f__Beijerinckiaceae;g__Methylobacterium	annotate	circular_virus_1404316|fragment_2_9	172.605	187.41	14.8056	0.920999	0.575668	0.423399	0.362846	2.39079	58	physiological	Defense & anti-defense systems	Putative phage abortive infection protein	0.6	0.396789	0.167562	Defense & anti-defense systems	L1	cluster	Defense & anti-defense systems	L1		unassigned	TRUE	0.9	Abi alpha-like abortive infection mechanism	specific	Abi alpha-like abortive infection mechanism	specific
IMGVR_UViG_3300028441_000010|3300028441|Ga0268288_10041|3-107958_64	IMGVR_UViG_3300028441_000010|3300028441|Ga0268288_10041|3-107958	soil	Desert	metabolic	cobS; cobaltochelatase CobS [EC:6.6.1.2]	high	TRUE	TRUE	cobS; cobaltochelatase CobS [EC:6.6.1.2]	annotate	FALSE	d__Bacteria;p__Pseudomonadota;c__Alphaproteobacteria;o__Rhizobiales;f__Beijerinckiaceae;g__Methylobacterium	both	UGV-GENOME-0303870_1|fragment_2_48	32.3561	35.73	3.37387	0.905573	1	0.643785	0.653843	1.88046	2	metabolic	Cofactor & vitamin metabolism	cobS; cobaltochelatase CobS [EC:6.6.1.2]	0.961932	0.913636	0.786047	cobS; cobaltochelatase CobS [EC:6.6.1.2]	specific	cluster	cobS; cobaltochelatase CobS [EC:6.6.1.2]	specific	cobS; cobaltochelatase CobS [EC:6.6.1.2]	specific	TRUE	0.9	cobS; cobaltochelatase CobS [EC:6.6.1.2]	specific	cobS; cobaltochelatase CobS [EC:6.6.1.2]	specific
IMGVR_UViG_3300028441_000010|3300028441|Ga0268288_10041|3-107958_65	IMGVR_UViG_3300028441_000010|3300028441|Ga0268288_10041|3-107958	soil	Desert	metabolic	cobT; cobaltochelatase CobT [EC:6.6.1.2]	high	TRUE	FALSE	cobT; cobaltochelatase CobT [EC:6.6.1.2]	annotate	FALSE	d__Bacteria;p__Pseudomonadota;c__Alphaproteobacteria;o__Rhizobiales;f__Beijerinckiaceae;g__Methylobacterium	annotate	circular_virus_177137|fragment_3_8	165.809	173.67	7.86053	0.954739	0.491376	0.345734	0.28942	2.29666	8	physiological	Defense & anti-defense systems	CRISPR/Cas system associated	0.585185	0.356021	0.119332	Cofactor & vitamin metabolism	L1	cluster	Cofactor & vitamin metabolism	L1		unassigned	TRUE	0.9	cobT; cobaltochelatase CobT [EC:6.6.1.2]	specific	cobT; cobaltochelatase CobT [EC:6.6.1.2]	specific
IMGVR_UViG_3300028441_000010|3300028441|Ga0268288_10041|3-107958_84	IMGVR_UViG_3300028441_000010|3300028441|Ga0268288_10041|3-107958	soil	Desert	unclassified	PhoH-like phosphate starvation-inducible	high	FALSE	TRUE	PhoH-like phosphate starvation-inducible	annotate	FALSE	d__Bacteria;p__Pseudomonadota;c__Alphaproteobacteria;o__Rhizobiales;f__Beijerinckiaceae;g__Methylobacterium	de_novo	MT670420.1|fragment_1_47	51.8465	94.2326	42.3861	0.550197	1	1	0.994904	0.918148	9	metabolic	Phosphorus metabolism	phoH, phoL; phosphate starvation-inducible protein PhoH and related proteins	0.998426	1	0.998152	phoH, phoL; phosphate starvation-inducible protein PhoH and related proteins	specific	cluster	phoH, phoL; phosphate starvation-inducible protein PhoH and related proteins	specific	phoH, phoL; phosphate starvation-inducible protein PhoH and related proteins	specific	TRUE	0.9	phoH, phoL; phosphate starvation-inducible protein PhoH and related proteins	specific	phoH, phoL; phosphate starvation-inducible protein PhoH and related proteins	specific
IMGVR_UViG_3300028444_000002|3300028444|Ga0268289_100539_3	IMGVR_UViG_3300028444_000002|3300028444|Ga0268289_100539	soil	Desert	unclassified		high	FALSE	TRUE		unassigned	TRUE	d__Bacteria;p__Pseudomonadota;c__Gammaproteobacteria;o__Xanthomonadales;f__Xanthomonadaceae;g__Stenotrophomonas_A	de_novo	circular_virus_223572|fragment_4_4	44.7297	47.367	2.63725	0.944323	0.512773	0.504435	0.484077	2.08908	1	physiological	Defense & anti-defense systems	Anti-CRISPR protein AcrIC5	0.887136	0.664894	0.457179		unassigned	none		unassigned		unassigned	TRUE	0.9	physiological	category	Defense & anti-defense systems	L1
IMGVR_UViG_3300028444_000003|3300028444|Ga0268289_100249_5	IMGVR_UViG_3300028444_000003|3300028444|Ga0268289_100249	soil	Desert	regulatory	HTH DNA binding protein	high	TRUE	TRUE	HTH DNA binding protein	annotate	FALSE	d__Bacteria;p__Pseudomonadota;c__Gammaproteobacteria;o__Xanthomonadales;f__Xanthomonadaceae;g__Xanthomonas	both	IMGVR_UViG_3300020594_000003|3300020594|Ga0180219_1000333|fragment_3_5	56.192	76.6469	20.4549	0.733128	0.985792	0.888173	0.830158	0.955063	5	regulatory	Transcriptional regulation	HTH DNA binding protein	0.988889	0.964052	0.958005	HTH DNA binding protein	specific	cluster	HTH DNA binding protein	specific	HTH DNA binding protein	specific	TRUE	0.9	HTH DNA binding protein	specific	HTH DNA binding protein	specific
IMGVR_UViG_3300028444_000010|3300028444|Ga0268289_100062|27231-71527_15	IMGVR_UViG_3300028444_000010|3300028444|Ga0268289_100062|27231-71527	soil	Desert	regulatory	parB, spo0J; ParB family transcriptional regulator, chromosome partitioning protein	medium	TRUE	TRUE	parB, spo0J; ParB family transcriptional regulator, chromosome partitioning protein	annotate	FALSE	d__Bacteria;p__Pseudomonadota;c__Gammaproteobacteria;o__Xanthomonadales;f__Xanthomonadaceae;g__Luteimonas	both	IMGVR_UViG_3300005444_000010|3300005444|Ga0070694_100000039|fragment_3_31	36.3211	40.1928	3.87171	0.903672	1	0.85256	0.807374	1.05511	5	regulatory	Transcriptional regulation	parB, spo0J; ParB family transcriptional regulator, chromosome partitioning protein	0.97028	0.972452	0.929677	parB, spo0J; ParB family transcriptional regulator, chromosome partitioning protein	specific	embedding	Transcriptional regulation	L1	parB, spo0J; ParB family transcriptional regulator, chromosome partitioning protein	specific	TRUE	0.9	parB, spo0J; ParB family transcriptional regulator, chromosome partitioning protein	specific	parB, spo0J; ParB family transcriptional regulator, chromosome partitioning protein	specific
IMGVR_UViG_3300028444_000010|3300028444|Ga0268289_100062|27231-71527_31	IMGVR_UViG_3300028444_000010|3300028444|Ga0268289_100062|27231-71527	soil	Desert	regulatory	transcriptional repressor	high	TRUE	TRUE	transcriptional repressor	annotate	FALSE	d__Bacteria;p__Pseudomonadota;c__Gammaproteobacteria;o__Xanthomonadales;f__Xanthomonadaceae;g__Luteimonas	both	IMGVR_UViG_3300005961_000033|3300005961|Ga0075157_10000386|fragment_2_15	15.0995	23.1611	8.06163	0.651933	1	1	0.993014	0.954621	59	regulatory	Transcriptional regulation	transcriptional repressor	1	1	0.998152	transcriptional repressor	specific	embedding	Transcriptional regulation	L1	transcriptional repressor	specific	TRUE	0.9	transcriptional repressor	specific	transcriptional repressor	specific
IMGVR_UViG_3300028444_000010|3300028444|Ga0268289_100062|27231-71527_33	IMGVR_UViG_3300028444_000010|3300028444|Ga0268289_100062|27231-71527	soil	Desert	regulatory	CII-like transcriptional activator	high	TRUE	TRUE	CII-like transcriptional activator	annotate	FALSE	d__Bacteria;p__Pseudomonadota;c__Gammaproteobacteria;o__Xanthomonadales;f__Xanthomonadaceae;g__Luteimonas	both	fragment_29996_33	116.97	122.749	5.77939	0.952917	0.632451	0.589347	0.594976	1.2891	107	regulatory	Transcriptional regulation	CII-like transcriptional activator	0.827448	0.87395	0.689474	Transcriptional regulation	L1	cluster	Transcriptional regulation	L1	Transcriptional regulation	L1	TRUE	0.9	CII-like transcriptional activator	specific	CII-like transcriptional activator	specific
IMGVR_UViG_3300028447_000002|3300028447|Ga0268287_100132_25	IMGVR_UViG_3300028447_000002|3300028447|Ga0268287_100132	soil	Desert	unclassified		high	FALSE	TRUE	transcriptional repressor	specific	TRUE	d__Bacteria;p__Pseudomonadota;c__Alphaproteobacteria;o__Rhizobiales;f__Rhizobiaceae;g__Rhizobium	de_novo	IMGVR_UViG_3300035703_000115|3300035703|Ga0310140_0001086|fragment_3_25	13.9621	19.5337	5.57161	0.714769	1	1	0.995527	0.938385	39	regulatory	Transcriptional regulation	transcriptional repressor	1	1	0.998152	transcriptional repressor	specific	cluster	transcriptional repressor	specific	transcriptional repressor	specific	TRUE	0.9	transcriptional repressor	specific	transcriptional repressor	specific
IMGVR_UViG_3300028447_000002|3300028447|Ga0268287_100132_43	IMGVR_UViG_3300028447_000002|3300028447|Ga0268287_100132	soil	Desert	regulatory	transcription antiterminator	high	TRUE	TRUE	transcription antiterminator	annotate	FALSE	d__Bacteria;p__Pseudomonadota;c__Alphaproteobacteria;o__Rhizobiales;f__Rhizobiaceae;g__Rhizobium	both	circular_virus_681008|fragment_2_14	51.9494	53.1667	1.21738	0.977103	0.756317	0.650965	0.596469	2.52551	9	regulatory	Transcriptional regulation	transcription antiterminator	0.88777	0.87395	0.631447	transcription antiterminator	specific	cluster	transcription antiterminator	specific	Transcriptional regulation	L1	TRUE	0.9	transcription antiterminator	specific	transcription antiterminator	specific
IMGVR_UViG_3300028447_000002|3300028447|Ga0268287_100132_56	IMGVR_UViG_3300028447_000002|3300028447|Ga0268287_100132	soil	Desert	regulatory	Putative DnaT-like ssDNA binding protein	high	TRUE	TRUE	Putative DnaT-like ssDNA binding protein	annotate	FALSE	d__Bacteria;p__Pseudomonadota;c__Alphaproteobacteria;o__Rhizobiales;f__Rhizobiaceae;g__Rhizobium	both	IMGVR_UViG_3300009506_000013|3300009506|Ga0118657_10000308|fragment_1_69	8.84364				1	1	1	0.764274	38	regulatory	Transcriptional regulation	Putative DnaT-like ssDNA binding protein	1	1	1	Putative DnaT-like ssDNA binding protein	specific	cluster	Putative DnaT-like ssDNA binding protein	specific	Putative DnaT-like ssDNA binding protein	specific	TRUE	0.9	Putative DnaT-like ssDNA binding protein	specific	Putative DnaT-like ssDNA binding protein	specific
IMGVR_UViG_3300028447_000003|3300028447|Ga0268287_100154_16	IMGVR_UViG_3300028447_000003|3300028447|Ga0268287_100154	soil	Desert	regulatory	late transcriptional activator	high	TRUE	TRUE	late transcriptional activator	annotate	FALSE	d__Bacteria;p__Pseudomonadota;c__Alphaproteobacteria;o__Rhizobiales;f__Rhizobiaceae;g__Rhizobium	both	IMGVR_UViG_3300011963_000003|3300011963|Ga0121018_100121|fragment_1_20	11.3689	17.341	5.97211	0.655608	1	0.970342	0.911177	0.817407	27	regulatory	Transcriptional regulation	late transcriptional activator	0.998426	0.997344	0.982659	late transcriptional activator	specific	cluster	late transcriptional activator	specific	late transcriptional activator	specific	TRUE	0.9	late transcriptional activator	specific	late transcriptional activator	specific
IMGVR_UViG_3300028447_000003|3300028447|Ga0268287_100154_4	IMGVR_UViG_3300028447_000003|3300028447|Ga0268287_100154	soil	Desert	regulatory	transcriptional repressor	low	FALSE	TRUE	transcriptional repressor	annotate	FALSE	d__Bacteria;p__Pseudomonadota;c__Alphaproteobacteria;o__Rhizobiales;f__Rhizobiaceae;g__Rhizobium	de_novo	IMGVR_UViG_3300008266_000134|3300008266|Ga0114363_1000156|fragment_1_4	21.0032	30.9651	9.96196	0.678285	1	0.986904	0.9885	1.14049	22	regulatory	Transcriptional regulation	transcriptional repressor	1	1	0.993548	transcriptional repressor	specific	embedding	Transcriptional regulation	L1	transcriptional repressor	specific	TRUE	0.9	transcriptional repressor	specific	transcriptional repressor	specific
IMGVR_UViG_3300028447_000003|3300028447|Ga0268287_100154_7	IMGVR_UViG_3300028447_000003|3300028447|Ga0268287_100154	soil	Desert	regulatory	parB, spo0J; ParB family transcriptional regulator, chromosome partitioning protein	high	TRUE	TRUE	parB, spo0J; ParB family transcriptional regulator, chromosome partitioning protein	annotate	FALSE	d__Bacteria;p__Pseudomonadota;c__Alphaproteobacteria;o__Rhizobiales;f__Rhizobiaceae;g__Rhizobium	both	IMGVR_UViG_3300001102_000015|3300001102|BBAY67_10000400|fragment_1_7	39.1004	52.0583	12.9579	0.751089	0.961004	0.902258	0.853551	0.715568	33	regulatory	Transcriptional regulation	parB, spo0J; ParB family transcriptional regulator, chromosome partitioning protein	0.988889	0.964052	0.894118	parB, spo0J; ParB family transcriptional regulator, chromosome partitioning protein	specific	cluster	parB, spo0J; ParB family transcriptional regulator, chromosome partitioning protein	specific	parB, spo0J; ParB family transcriptional regulator, chromosome partitioning protein	specific	TRUE	0.9	parB, spo0J; ParB family transcriptional regulator, chromosome partitioning protein	specific	parB, spo0J; ParB family transcriptional regulator, chromosome partitioning protein	specific
IMGVR_UViG_3300028447_000003|3300028447|Ga0268287_100154_8	IMGVR_UViG_3300028447_000003|3300028447|Ga0268287_100154	soil	Desert	regulatory	transcriptional regulator	high	TRUE	TRUE	transcriptional regulator	annotate	FALSE	d__Bacteria;p__Pseudomonadota;c__Alphaproteobacteria;o__Rhizobiales;f__Rhizobiaceae;g__Rhizobium	both	IMGVR_UViG_3300002498_000038|3300002498|TOLCLC_10009408|fragment_1_8	45.3607	83.589	38.2283	0.542664	0.822375	0.738811	0.714026	0.402687	26	regulatory	Transcriptional regulation	transcriptional regulator	0.961932	0.87395	0.688312	transcriptional regulator	specific	cluster	transcriptional regulator	specific	Transcriptional regulation	L1	TRUE	0.9	transcriptional regulator	specific	transcriptional regulator	specific
IMGVR_UViG_3300028447_000004|3300028447|Ga0268287_100161_45	IMGVR_UViG_3300028447_000004|3300028447|Ga0268287_100161	soil	Desert	unclassified		high	FALSE	TRUE	transcriptional repressor	specific	TRUE	d__Bacteria;p__Pseudomonadota;c__Alphaproteobacteria;o__Rhizobiales;f__Xanthobacteraceae;g__Bradyrhizobium	de_novo	UGV-GENOME-0343819|fragment_2_72	37.8487	49.7175	11.8688	0.761275	1	1	0.996357	1.27078	14	regulatory	Transcriptional regulation	transcriptional repressor	0.994056	0.997344	0.994975	transcriptional repressor	specific	cluster	transcriptional repressor	specific	transcriptional repressor	specific	TRUE	0.9	transcriptional repressor	specific	transcriptional repressor	specific
IMGVR_UViG_3300028447_000004|3300028447|Ga0268287_100161_49	IMGVR_UViG_3300028447_000004|3300028447|Ga0268287_100161	soil	Desert	unclassified		high	FALSE	TRUE	Bacterial dnaA protein helix-turn-helix	specific	TRUE	d__Bacteria;p__Pseudomonadota;c__Alphaproteobacteria;o__Rhizobiales;f__Xanthobacteraceae;g__Bradyrhizobium	de_novo	IMGVR_UViG_3300025759_000210|3300025759|Ga0208899_1000180|fragment_3_40	61.0671	69.2086	8.14153	0.882363	1	0.925971	0.905399	1.73609	42	regulatory	Transcriptional regulation	Bacterial dnaA protein helix-turn-helix	0.983668	0.981295	0.958005	Bacterial dnaA protein helix-turn-helix	specific	embedding		unassigned	Bacterial dnaA protein helix-turn-helix	specific	TRUE	0.9	Bacterial dnaA protein helix-turn-helix	specific	Bacterial dnaA protein helix-turn-helix	specific
IMGVR_UViG_3300028447_000004|3300028447|Ga0268287_100161_60	IMGVR_UViG_3300028447_000004|3300028447|Ga0268287_100161	soil	Desert	regulatory	rfaH; transcriptional antiterminator RfaH	high	TRUE	TRUE	rfaH; transcriptional antiterminator RfaH	annotate	FALSE	d__Bacteria;p__Pseudomonadota;c__Alphaproteobacteria;o__Rhizobiales;f__Xanthobacteraceae;g__Bradyrhizobium	both	IMGVR_UViG_3300025646_000107|3300025646|Ga0208161_1000118|fragment_1_11	20.6436	24.7417	4.09803	0.834367	0.855143	0.727817	0.681154	1.13125	73	regulatory	Other	rfaH; transcriptional antiterminator RfaH	0.961932	0.885246	0.626271	Other	L1	cluster	Other	L1	Other	L1	TRUE	0.9	rfaH; transcriptional antiterminator RfaH	specific	rfaH; transcriptional antiterminator RfaH	specific
IMGVR_UViG_3300028447_000004|3300028447|Ga0268287_100161_63	IMGVR_UViG_3300028447_000004|3300028447|Ga0268287_100161	soil	Desert	unclassified	O-acetyltransferase	high	FALSE	TRUE	O-acetyltransferase	annotate	FALSE	d__Bacteria;p__Pseudomonadota;c__Alphaproteobacteria;o__Rhizobiales;f__Xanthobacteraceae;g__Bradyrhizobium	de_novo	IMGVR_UViG_3300025949_000027|3300025949|Ga0207667_10000306|fragment_3_19	36.372	47.2571	10.8851	0.769662	1	1	0.967072	2.26489	16	metabolic	Lipid & fatty acid metabolism	Acyltransferase domain	0.994056	0.996008	0.989754	Acyltransferase domain	specific	embedding	Lipid & fatty acid metabolism	L1	Acyltransferase domain	specific	TRUE	0.9	Acyltransferase domain	specific	Acyltransferase domain	specific
IMGVR_UViG_3300028447_000005|3300028447|Ga0268287_100177_10	IMGVR_UViG_3300028447_000005|3300028447|Ga0268287_100177	soil	Desert	regulatory	SOS response associated peptidase (SRAP)	high	TRUE	TRUE	SOS response associated peptidase (SRAP)	annotate	FALSE	d__Bacteria;p__Pseudomonadota;c__Alphaproteobacteria;o__Rhizobiales;f__Rhizobiaceae;g__Neorhizobium	both	IMGVR_UViG_3300028447_000005|3300028447|Ga0268287_100177|fragment_2_5	55.0849	83.6465	28.5616	0.658545	1	0.973775	0.930755	0.647297	35	regulatory	Signal transduction & two-component systems	SOS response associated peptidase (SRAP)	0.998426	0.996008	0.982659	SOS response associated peptidase (SRAP)	specific	cluster	SOS response associated peptidase (SRAP)	specific	SOS response associated peptidase (SRAP)	specific	TRUE	0.9	SOS response associated peptidase (SRAP)	specific	SOS response associated peptidase (SRAP)	specific
IMGVR_UViG_3300028447_000006|3300028447|Ga0268287_100181_12	IMGVR_UViG_3300028447_000006|3300028447|Ga0268287_100181	soil	Desert	regulatory	SOS response associated peptidase (SRAP)	medium	TRUE	TRUE	SOS response associated peptidase (SRAP)	annotate	FALSE	d__Bacteria;p__Pseudomonadota;c__Alphaproteobacteria;o__Rhizobiales;f__Rhizobiaceae	both	MF490237.1|fragment_2_12	36.3479	49.0875	12.7396	0.740472	1	0.986569	0.879058	1.41214	23	regulatory	Signal transduction & two-component systems	SOS response associated peptidase (SRAP)	0.994056	0.996008	0.981164	SOS response associated peptidase (SRAP)	specific	cluster	SOS response associated peptidase (SRAP)	specific	SOS response associated peptidase (SRAP)	specific	TRUE	0.9	SOS response associated peptidase (SRAP)	specific	SOS response associated peptidase (SRAP)	specific
IMGVR_UViG_3300028447_000007|3300028447|Ga0268287_100183_35	IMGVR_UViG_3300028447_000007|3300028447|Ga0268287_100183	soil	Desert	metabolic	RTX calcium-binding nonapeptide repeat (4 copies)	high	TRUE	FALSE	RTX calcium-binding nonapeptide repeat (4 copies)	annotate	FALSE	d__Bacteria;p__Pseudomonadota;c__Alphaproteobacteria;o__Rhizobiales;f__Rhizobiaceae;g__Rhizobium	annotate	circular_virus_1093827|fragment_1_36	151.367	174.34	22.9724	0.868232	0.701895	0.582587	0.512878	1.24784	186	metabolic	Energy metabolism	nosD; nitrous oxidase accessory protein	0.7981	0.656818	0.396465	Other	L1	cluster	Other	L1		unassigned	TRUE	0.9	RTX calcium-binding nonapeptide repeat (4 copies)	specific	RTX calcium-binding nonapeptide repeat (4 copies)	specific
IMGVR_UViG_3300028447_000007|3300028447|Ga0268287_100183_45	IMGVR_UViG_3300028447_000007|3300028447|Ga0268287_100183	soil	Desert	regulatory	SOS response associated peptidase (SRAP)	medium	TRUE	TRUE	SOS response associated peptidase (SRAP)	annotate	FALSE	d__Bacteria;p__Pseudomonadota;c__Alphaproteobacteria;o__Rhizobiales;f__Rhizobiaceae;g__Rhizobium	both	circular_virus_466943|fragment_3_45	47.0776	59.7899	12.7123	0.787384	1	0.897916	0.807656	1.24189	88	regulatory	Signal transduction & two-component systems	SOS response associated peptidase (SRAP)	0.983668	0.972452	0.958005	SOS response associated peptidase (SRAP)	specific	cluster	SOS response associated peptidase (SRAP)	specific	SOS response associated peptidase (SRAP)	specific	TRUE	0.9	SOS response associated peptidase (SRAP)	specific	SOS response associated peptidase (SRAP)	specific
IMGVR_UViG_3300028447_000008|3300028447|Ga0268287_100192_4	IMGVR_UViG_3300028447_000008|3300028447|Ga0268287_100192	soil	Desert	regulatory	GapR-like, DNA-binding domain	high	TRUE	TRUE	GapR-like, DNA-binding domain	annotate	FALSE	d__Bacteria;p__Pseudomonadota;c__Alphaproteobacteria;o__Rhizobiales;f__Rhizobiaceae;g__Sinorhizobium	both	MN988546.1|fragment_2_4	5.2403				1	1	1	0.670919	2	regulatory	Transcriptional regulation	GapR-like, DNA-binding domain	1	1	1	GapR-like, DNA-binding domain	specific	cluster	GapR-like, DNA-binding domain	specific	GapR-like, DNA-binding domain	specific	TRUE	0.9	GapR-like, DNA-binding domain	specific	GapR-like, DNA-binding domain	specific
IMGVR_UViG_3300028447_000008|3300028447|Ga0268287_100192_5	IMGVR_UViG_3300028447_000008|3300028447|Ga0268287_100192	soil	Desert	physiological	Thoeris anti-defense 2-like domain	high	TRUE	TRUE	Thoeris anti-defense 2-like domain	annotate	FALSE	d__Bacteria;p__Pseudomonadota;c__Alphaproteobacteria;o__Rhizobiales;f__Rhizobiaceae;g__Sinorhizobium	both	IMGVR_UViG_3300017650_000008|3300017650|Ga0182736_1000840|fragment_1_7	34.2891	44.6324	10.3433	0.768255	1	1	0.990242	1.50225	4	physiological	Defense & anti-defense systems	Thoeris anti-defense 2-like domain	0.994737	0.996008	0.993548	Thoeris anti-defense 2-like domain	specific	cluster	Thoeris anti-defense 2-like domain	specific	Thoeris anti-defense 2-like domain	specific	TRUE	0.9	Thoeris anti-defense 2-like domain	specific	Thoeris anti-defense 2-like domain	specific
IMGVR_UViG_3300028447_000009|3300028447|Ga0268287_100210_15	IMGVR_UViG_3300028447_000009|3300028447|Ga0268287_100210	soil	Desert	regulatory	SOS response associated peptidase (SRAP)	medium	TRUE	TRUE	SOS response associated peptidase (SRAP)	annotate	FALSE	d__Bacteria;p__Pseudomonadota;c__Alphaproteobacteria;o__Rhizobiales;f__Rhizobiaceae;g__Rhizobium	both	IMGVR_UViG_3300031911_000019|3300031911|Ga0307412_10000208|fragment_1_7	54.9666	73.2899	18.3232	0.749989	1	1	0.91469	1.86757	95	regulatory	Signal transduction & two-component systems	SOS response associated peptidase (SRAP)	0.985075	0.994687	0.981164	SOS response associated peptidase (SRAP)	specific	cluster	SOS response associated peptidase (SRAP)	specific	SOS response associated peptidase (SRAP)	specific	TRUE	0.9	SOS response associated peptidase (SRAP)	specific	SOS response associated peptidase (SRAP)	specific
IMGVR_UViG_3300028447_000010|3300028447|Ga0268287_100227_10	IMGVR_UViG_3300028447_000010|3300028447|Ga0268287_100227	soil	Desert	unclassified		high	FALSE	TRUE		L1	TRUE	d__Bacteria;p__Pseudomonadota;c__Alphaproteobacteria;o__Rhizobiales;f__Rhizobiaceae;g__Rhizobium	de_novo	1381089.SAMN02298722.JATZ01000038~64376-101854~standalone_virus_7	57.952	58.8254	0.873409	0.985153	0.459064	0.550425	0.539479	2.96273	45	regulatory	Transcriptional regulation	DNA binding protein	0.827448	0.87395	0.626271	Transcriptional regulation	L1	embedding		unassigned	Transcriptional regulation	L1	TRUE	0.9	Transcriptional regulation	L1	DNA binding protein	specific
IMGVR_UViG_3300028447_000010|3300028447|Ga0268287_100227_14	IMGVR_UViG_3300028447_000010|3300028447|Ga0268287_100227	soil	Desert	unclassified	terminase small subunit	high	FALSE	TRUE	terminase small subunit	annotate	FALSE	d__Bacteria;p__Pseudomonadota;c__Alphaproteobacteria;o__Rhizobiales;f__Rhizobiaceae;g__Rhizobium	de_novo	circular_virus_173000|fragment_3_14	99.1562	101.588	2.43138	0.976066	0.417793	0.316168	0.276184	1.755	14	regulatory	Transcriptional regulation	DNA binding domain	0.752588	0.543353	0.156902		unassigned	none		unassigned		unassigned	TRUE	0.9		unassigned	Transcriptional regulation	L1
IMGVR_UViG_3300028447_000012|3300028447|Ga0268287_100630_3	IMGVR_UViG_3300028447_000012|3300028447|Ga0268287_100630	soil	Desert	unclassified		medium	FALSE	TRUE		specific	TRUE		de_novo	MF417972.1|fragment_2_3	74.0034	83.43	9.42657	0.887012	0.929448	0.930406	0.874792	1.11267	8	regulatory	Regulatory chaperones & coregulators	tail chaperone protein	0.961932	0.94109	0.894118	tail chaperone protein	specific	embedding		unassigned	tail chaperone protein	specific	TRUE	0.9	tail chaperone protein	specific	tail chaperone protein	specific
IMGVR_UViG_3300028447_000012|3300028447|Ga0268287_100630_7	IMGVR_UViG_3300028447_000012|3300028447|Ga0268287_100630	soil	Desert	unclassified	HNH endonuclease	high	FALSE	TRUE	HNH endonuclease	annotate	FALSE		de_novo	circular_virus_95401|fragment_1_6	98.536	101.778	3.24203	0.968146	0.418111	0.262522	0.220339	1.36484	1	regulatory	Transcriptional regulation	HTH DNA binding protein	0.809325	0.281525	0.0540811		unassigned	none		unassigned		unassigned	TRUE	0.9	regulatory	category	regulatory	category
IMGVR_UViG_3300028447_000016|3300028447|Ga0268287_100271_1	IMGVR_UViG_3300028447_000016|3300028447|Ga0268287_100271	soil	Desert	regulatory	DNA binding protein	high	TRUE	TRUE	DNA binding protein	annotate	FALSE	d__Bacteria;p__Pseudomonadota;c__Alphaproteobacteria;o__Rhizobiales;f__Rhizobiaceae;g__Allorhizobium	both	circular_virus_854029|fragment_1_1	45.9295	56.2566	10.3271	0.816429	0.875701	0.740901	0.706364	0.930047	5	regulatory	Transcriptional regulation	DNA binding protein	0.942038	0.816078	0.688312	DNA binding protein	specific	cluster	DNA binding protein	specific	regulatory	category	TRUE	0.9	DNA binding protein	specific	DNA binding protein	specific
IMGVR_UViG_3300028447_000016|3300028447|Ga0268287_100271_3	IMGVR_UViG_3300028447_000016|3300028447|Ga0268287_100271	soil	Desert	physiological	Abortive infection alpha	high	TRUE	TRUE	Abortive infection alpha	annotate	FALSE	d__Bacteria;p__Pseudomonadota;c__Alphaproteobacteria;o__Rhizobiales;f__Rhizobiaceae;g__Allorhizobium	both	MF417897.1|fragment_3_3	60.753	85.822	25.069	0.707895	1	0.986868	0.935582	1.3957	11	physiological	Defense & anti-defense systems	Abortive infection alpha	0.994056	0.994687	0.981164	Abortive infection alpha	specific	embedding	Defense & anti-defense systems	L1	Abortive infection alpha	specific	TRUE	0.9	Abortive infection alpha	specific	Abortive infection alpha	specific
IMGVR_UViG_3300028447_000018|3300028447|Ga0268287_100761_2	IMGVR_UViG_3300028447_000018|3300028447|Ga0268287_100761	soil	Desert	physiological	toxin	high	TRUE	TRUE	toxin	annotate	FALSE	d__Bacteria;p__Pseudomonadota;c__Alphaproteobacteria;o__Rhizobiales;f__Rhizobiaceae	both	UGV-GENOME-0334090_1|fragment_4_2	28.0187	29.1766	1.15783	0.960316	0.37772	0.317042	0.297845	1.39906	3	physiological	Toxin-antitoxin systems	HicA toxin of bacterial toxin-antitoxin,	0.845196	0.434501	0.191663	toxin	specific	cluster	toxin	specific		unassigned	TRUE	0.9	toxin	specific	toxin	specific
IMGVR_UViG_3300028447_000021|3300028447|Ga0268287_100342_2	IMGVR_UViG_3300028447_000021|3300028447|Ga0268287_100342	soil	Desert	unclassified		high	FALSE	TRUE	Transcriptional regulation	L1	TRUE	d__Bacteria;p__Pseudomonadota;c__Alphaproteobacteria;o__Rhizobiales;f__Rhizobiaceae;g__Neorhizobium	de_novo	IMGVR_UViG_3300017645_000008|3300017645|Ga0182749_1000429|fragment_1_2	84.5168	111.659	27.1425	0.756917	0.916821	0.648288	0.5662	0.604627	45	regulatory	Transcriptional regulation	Prophage CP4-57 regulatory protein (AlpA)	0.961932	0.913636	0.709236	Transcriptional regulation	L1	cluster	Transcriptional regulation	L1	Transcriptional regulation	L1	TRUE	0.9	Prophage CP4-57 regulatory protein (AlpA)	specific	Prophage CP4-57 regulatory protein (AlpA)	specific
IMGVR_UViG_3300028447_000025|3300028447|Ga0268287_100614_10	IMGVR_UViG_3300028447_000025|3300028447|Ga0268287_100614	soil	Desert	regulatory	transcriptional repressor	medium	TRUE	TRUE	transcriptional repressor	annotate	FALSE		both	DTR_701945|fragment_3_7	15.8069	23.2095	7.40267	0.681051	1	1	0.987606	1.08499	14	regulatory	Transcriptional regulation	transcriptional repressor	1	1	0.994975	transcriptional repressor	specific	cluster	transcriptional repressor	specific	transcriptional repressor	specific	TRUE	0.9	transcriptional repressor	specific	transcriptional repressor	specific
IMGVR_UViG_3300028447_000025|3300028447|Ga0268287_100614_12	IMGVR_UViG_3300028447_000025|3300028447|Ga0268287_100614	soil	Desert	regulatory	CII-like transcriptional activator	medium	TRUE	TRUE	CII-like transcriptional activator	annotate	FALSE		both	circular_virus_589278|fragment_1_18	29.6323	29.7663	0.134058	0.995496	0.433304	0.387511	0.385187	0.590379	48	regulatory	Transcriptional regulation	Phage regulatory protein CII (CP76)	0.887136	0.87395	0.631447	CII-like transcriptional activator	specific	cluster	CII-like transcriptional activator	specific	Transcriptional regulation	L1	TRUE	0.9	CII-like transcriptional activator	specific	CII-like transcriptional activator	specific
IMGVR_UViG_3300028447_000025|3300028447|Ga0268287_100614_14	IMGVR_UViG_3300028447_000025|3300028447|Ga0268287_100614	soil	Desert	regulatory	gcrA; GcrA cell cycle regulator	high	TRUE	TRUE	gcrA; GcrA cell cycle regulator	annotate	FALSE		both	circular_virus_726232|fragment_3_14	23.9289				1	1	1	1.48524	21	regulatory	Transcriptional regulation	gcrA; GcrA cell cycle regulator	1	1	0.998152	gcrA; GcrA cell cycle regulator	specific	embedding	Transcriptional regulation	L1	gcrA; GcrA cell cycle regulator	specific	TRUE	0.9	gcrA; GcrA cell cycle regulator	specific	gcrA; GcrA cell cycle regulator	specific
IMGVR_UViG_3300028447_000026|3300028447|Ga0268287_100248_20	IMGVR_UViG_3300028447_000026|3300028447|Ga0268287_100248	soil	Desert	regulatory	SOS response associated peptidase (SRAP)	medium	TRUE	TRUE	SOS response associated peptidase (SRAP)	annotate	FALSE	d__Bacteria;p__Pseudomonadota;c__Alphaproteobacteria;o__Rhizobiales;f__Rhizobiaceae;g__Rhizobium	both	IMGVR_UViG_3300028447_000005|3300028447|Ga0268287_100177|fragment_2_5	42.6952	63.0818	20.3866	0.676823	1	0.982203	0.907826	0.501706	35	regulatory	Signal transduction & two-component systems	SOS response associated peptidase (SRAP)	0.994056	0.997344	0.982659	SOS response associated peptidase (SRAP)	specific	cluster	SOS response associated peptidase (SRAP)	specific	SOS response associated peptidase (SRAP)	specific	TRUE	0.9	SOS response associated peptidase (SRAP)	specific	SOS response associated peptidase (SRAP)	specific
IMGVR_UViG_3300028447_000031|3300028447|Ga0268287_100002|379031-429214_1	IMGVR_UViG_3300028447_000031|3300028447|Ga0268287_100002|379031-429214	soil	Desert	metabolic	NRT, narK, nrtP, nasA; MFS transporter, NNP family, nitrate/nitrite transporter	medium	TRUE	FALSE	NRT, narK, nrtP, nasA; MFS transporter, NNP family, nitrate/nitrite transporter	annotate	FALSE	d__Bacteria;p__Pseudomonadota;c__Gammaproteobacteria;o__Methylococcales;f__Methylococcaceae;g__Methylocaldum	annotate	fragment_26723_1	189.426	212.233	22.8069	0.892538	0.540195	0.379931	0.323102	2.62378	30	regulatory	Transcriptional regulation	bluF; blue light- and temperature-responsive anti-repressor	0.585185	0.306026	0.070197	Signal transduction & two-component systems	L1	cluster	Signal transduction & two-component systems	L1		unassigned	TRUE	0.9	Signal transduction & two-component systems	L1	Signal transduction & two-component systems	L1
IMGVR_UViG_3300028447_000031|3300028447|Ga0268287_100002|379031-429214_44	IMGVR_UViG_3300028447_000031|3300028447|Ga0268287_100002|379031-429214	soil	Desert	regulatory	Phage regulatory protein CII (CP76)	high	TRUE	TRUE	Phage regulatory protein CII (CP76)	annotate	FALSE	d__Bacteria;p__Pseudomonadota;c__Gammaproteobacteria;o__Methylococcales;f__Methylococcaceae;g__Methylocaldum	both	IMGVR_UViG_3300020385_000019|3300020385|Ga0211677_10000195|fragment_1_48	38.1964	46.4613	8.26494	0.822111	0.822947	0.69378	0.639764	0.730466	66	regulatory	Transcriptional regulation	Phage regulatory protein CII (CP76)	0.95302	0.851259	0.626271	Transcriptional regulation	L1	cluster	Transcriptional regulation	L1	Transcriptional regulation	L1	TRUE	0.9	Phage regulatory protein CII (CP76)	specific	Phage regulatory protein CII (CP76)	specific
IMGVR_UViG_3300028447_000031|3300028447|Ga0268287_100002|379031-429214_68	IMGVR_UViG_3300028447_000031|3300028447|Ga0268287_100002|379031-429214	soil	Desert	regulatory	anti-repressor Ant	high	TRUE	TRUE	anti-repressor Ant	annotate	FALSE	d__Bacteria;p__Pseudomonadota;c__Gammaproteobacteria;o__Methylococcales;f__Methylococcaceae;g__Methylocaldum	both	UGV-GENOME-0304279|fragment_1_57	36.2802	36.8472	0.566963	0.984613	0.425957	0.299983	0.269428	1.27802	17	regulatory	Transcriptional regulation	transcriptional regulator	0.827448	0.558979	0.191663		unassigned	none		unassigned		unassigned	TRUE	0.9	regulatory	category	Transcriptional regulation	L1
IMGVR_UViG_3300028449_000001|3300028449|Ga0268290_100076_23	IMGVR_UViG_3300028449_000001|3300028449|Ga0268290_100076	soil	Desert	regulatory	transcriptional repressor	high	TRUE	TRUE	transcriptional repressor	annotate	FALSE	d__Bacteria;p__Pseudomonadota;c__Alphaproteobacteria;o__Rhizobiales;f__Xanthobacteraceae	both	IMGVR_UViG_3300005515_000010|3300005515|Ga0077122_10000907|fragment_1_23	31.3865	50.4826	19.0961	0.621729	1	1	0.99642	1.54248	12	regulatory	Transcriptional regulation	transcriptional repressor	0.998426	0.997344	0.998152	transcriptional repressor	specific	embedding		unassigned	transcriptional repressor	specific	TRUE	0.9	transcriptional repressor	specific	transcriptional repressor	specific
IMGVR_UViG_3300028449_000001|3300028449|Ga0268290_100076_28	IMGVR_UViG_3300028449_000001|3300028449|Ga0268290_100076	soil	Desert	regulatory	gcrA; GcrA cell cycle regulator	high	TRUE	TRUE	gcrA; GcrA cell cycle regulator	annotate	FALSE	d__Bacteria;p__Pseudomonadota;c__Alphaproteobacteria;o__Rhizobiales;f__Xanthobacteraceae	both	circular_virus_585574|fragment_2_58	10.1556	13.5459	3.39031	0.749717	1	0.962448	0.961961	1.01938	76	regulatory	Transcriptional regulation	gcrA; GcrA cell cycle regulator	0.998426	0.996008	0.982659	gcrA; GcrA cell cycle regulator	specific	cluster	gcrA; GcrA cell cycle regulator	specific	gcrA; GcrA cell cycle regulator	specific	TRUE	0.9	gcrA; GcrA cell cycle regulator	specific	gcrA; GcrA cell cycle regulator	specific
IMGVR_UViG_3300028449_000001|3300028449|Ga0268290_100076_32	IMGVR_UViG_3300028449_000001|3300028449|Ga0268290_100076	soil	Desert	regulatory	GapR-like, DNA-binding domain	high	TRUE	TRUE	GapR-like, DNA-binding domain	annotate	FALSE	d__Bacteria;p__Pseudomonadota;c__Alphaproteobacteria;o__Rhizobiales;f__Xanthobacteraceae	both	IMGVR_UViG_3300021320_000006|3300021320|Ga0214544_1002087|fragment_2_10	4.62962				1	1	1	0.676625	36	regulatory	Transcriptional regulation	GapR-like, DNA-binding domain	1	1	1	GapR-like, DNA-binding domain	specific	cluster	GapR-like, DNA-binding domain	specific	GapR-like, DNA-binding domain	specific	TRUE	0.9	GapR-like, DNA-binding domain	specific	GapR-like, DNA-binding domain	specific
IMGVR_UViG_3300028449_000003|3300028449|Ga0268290_100102_14	IMGVR_UViG_3300028449_000003|3300028449|Ga0268290_100102	soil	Desert	regulatory	transcription antiterminator	high	TRUE	TRUE	transcription antiterminator	annotate	FALSE	d__Bacteria;p__Pseudomonadota;c__Alphaproteobacteria;o__Rhizobiales;f__Beijerinckiaceae;g__Methylobacterium	both	IMGVR_UViG_3300025646_000107|3300025646|Ga0208161_1000118|fragment_1_11	15.8262	17.196	1.36986	0.920339	0.647776	0.696628	0.652189	0.867255	73	regulatory	Other	rfaH; transcriptional antiterminator RfaH	0.961932	0.964052	0.83542	rfaH; transcriptional antiterminator RfaH	specific	embedding	Post-transcriptional / RNA-mediated regulation	L1	rfaH; transcriptional antiterminator RfaH	specific	TRUE	0.9	nusG; transcription termination/antitermination protein NusG	specific	nusG; transcription termination/antitermination protein NusG	specific
IMGVR_UViG_3300028449_000003|3300028449|Ga0268290_100102_16	IMGVR_UViG_3300028449_000003|3300028449|Ga0268290_100102	soil	Desert	regulatory	transcriptional regulator	high	TRUE	TRUE	transcriptional regulator	annotate	FALSE	d__Bacteria;p__Pseudomonadota;c__Alphaproteobacteria;o__Rhizobiales;f__Beijerinckiaceae;g__Methylobacterium	both	circular_virus_920339|fragment_2_24	19.6076	21.2395	1.63186	0.923169	0.665648	0.487087	0.448261	1.35736	74	regulatory	Transcriptional regulation	transcriptional regulator	0.912939	0.816078	0.40534	transcriptional regulator	specific	cluster	transcriptional regulator	specific	regulatory	category	TRUE	0.9	transcriptional regulator	specific	transcriptional regulator	specific
IMGVR_UViG_3300028449_000008|3300028449|Ga0268290_100264_11	IMGVR_UViG_3300028449_000008|3300028449|Ga0268290_100264	soil	Desert	unclassified		high	FALSE	TRUE		unassigned	TRUE	d__Bacteria;p__Pseudomonadota;c__Alphaproteobacteria;o__Rhizobiales;f__Beijerinckiaceae;g__Methylobacterium	de_novo	BCSD01000210.1|fragment_1_8	128.847	140.234	11.3863	0.918805	0.575875	0.411248	0.367691	1.03509	15	metabolic	Energy metabolism	Photosynthetic reaction centre protein	0.809325	0.664894	0.298319		unassigned	none		unassigned		unassigned	TRUE	0.9	metabolic	category	Energy metabolism	L1
IMGVR_UViG_3300028449_000016|3300028449|Ga0268290_100140_1	IMGVR_UViG_3300028449_000016|3300028449|Ga0268290_100140	soil	Desert	metabolic	2-hydroxy-6-oxonona-2,4-dienedioate hydrolase [EC:3.7.1.14]	medium	TRUE	FALSE	2-hydroxy-6-oxonona-2,4-dienedioate hydrolase [EC:3.7.1.14]	annotate	FALSE	d__Bacteria;p__Pseudomonadota;c__Alphaproteobacteria;o__Rhizobiales;f__Beijerinckiaceae	annotate	1158607.SAMN00809116.KB946312~160795-251931~standalone_virus_100	220.81	224.712	3.90216	0.982635	0.301303	0.197662	0.163375	3.05849	5	metabolic	Other	BPHL; valacyclovir hydrolase [EC:3.1.-.-]	0.585185	0.19973	0.0222222	2-hydroxy-6-oxonona-2,4-dienedioate hydrolase [EC:3.7.1.14]	specific	cluster	2-hydroxy-6-oxonona-2,4-dienedioate hydrolase [EC:3.7.1.14]	specific		unassigned	TRUE	0.9	2-hydroxy-6-oxonona-2,4-dienedioate hydrolase [EC:3.7.1.14]	specific	2-hydroxy-6-oxonona-2,4-dienedioate hydrolase [EC:3.7.1.14]	specific
IMGVR_UViG_3300028449_000018|3300028449|Ga0268290_100084_16	IMGVR_UViG_3300028449_000018|3300028449|Ga0268290_100084	soil	Desert	unclassified		high	FALSE	TRUE		unassigned	TRUE	d__Bacteria;p__Pseudomonadota;c__Alphaproteobacteria;o__Rhizobiales;f__Beijerinckiaceae;g__Methylobacterium	de_novo	KR093642.1|fragment_3_13	119.111	120.892	1.78071	0.98527	0.48739	0.451364	0.393632	1.44371	29	physiological	Toxin-antitoxin systems	HicB_like antitoxin of bacterial toxin-antitoxin system	0.827448	0.777778	0.468		unassigned	none		unassigned		unassigned	TRUE	0.9	Toxin-antitoxin systems	L1	Toxin-antitoxin systems	L1
IMGVR_UViG_3300028449_000018|3300028449|Ga0268290_100084_25	IMGVR_UViG_3300028449_000018|3300028449|Ga0268290_100084	soil	Desert	metabolic	Fatty acid hydroxylase	medium	TRUE	FALSE	Fatty acid hydroxylase	annotate	FALSE	d__Bacteria;p__Pseudomonadota;c__Alphaproteobacteria;o__Rhizobiales;f__Beijerinckiaceae;g__Methylobacterium	annotate	fragment_14241_25	194.802	202.118	7.31531	0.963807	0.433007	0.2608	0.213774	0.876736	7	metabolic	Amino acid metabolism	metK; S-adenosylmethionine synthetase [EC:2.5.1.6]	0.6	0.308012	0.070197	Fatty acid hydroxylase	specific	cluster	Fatty acid hydroxylase	specific		unassigned	TRUE	0.9	Fatty acid hydroxylase	specific	Fatty acid hydroxylase	specific
IMGVR_UViG_3300028449_000018|3300028449|Ga0268290_100084_3	IMGVR_UViG_3300028449_000018|3300028449|Ga0268290_100084	soil	Desert	regulatory	fnr; CRP/FNR family transcriptional regulator, anaerobic regulatory protein	medium	TRUE	TRUE	fnr; CRP/FNR family transcriptional regulator, anaerobic regulatory protein	annotate	FALSE	d__Bacteria;p__Pseudomonadota;c__Alphaproteobacteria;o__Rhizobiales;f__Beijerinckiaceae;g__Methylobacterium	both	fragment_32572_3	161.302	183.995	22.6928	0.876666	0.698174	0.59079	0.521395	1.3185	3	regulatory	Signal transduction & two-component systems	cckA; two-component system, cell cycle sensor histidine kinase and response regulator CckA [EC:2.7.13.3]	0.851827	0.506936	0.358566	fnr; CRP/FNR family transcriptional regulator, anaerobic regulatory protein	specific	cluster	fnr; CRP/FNR family transcriptional regulator, anaerobic regulatory protein	specific		unassigned	TRUE	0.9	fnr; CRP/FNR family transcriptional regulator, anaerobic regulatory protein	specific	fnr; CRP/FNR family transcriptional regulator, anaerobic regulatory protein	specific
IMGVR_UViG_3300028449_000018|3300028449|Ga0268290_100084_39	IMGVR_UViG_3300028449_000018|3300028449|Ga0268290_100084	soil	Desert	metabolic	mycE; mycinamicin VI 2''-O-methyltransferase [EC:2.1.1.238]	low	FALSE	TRUE	mycE; mycinamicin VI 2''-O-methyltransferase [EC:2.1.1.238]	annotate	FALSE	d__Bacteria;p__Pseudomonadota;c__Alphaproteobacteria;o__Rhizobiales;f__Beijerinckiaceae;g__Methylobacterium	de_novo	circular_virus_516470|fragment_1_15	60.8415	64.2592	3.41765	0.946815	0.545872	0.355225	0.302852	0.842729	33	metabolic	Secondary metabolite metabolism	elmMI; 8-demethyl-8-alpha-L-rhamnosyltetracenomycin-C 2'-O-methyltransferase [EC:2.1.1.305]	0.809325	0.652174	0.191663	elmMI; 8-demethyl-8-alpha-L-rhamnosyltetracenomycin-C 2'-O-methyltransferase [EC:2.1.1.305]	specific	cluster	elmMI; 8-demethyl-8-alpha-L-rhamnosyltetracenomycin-C 2'-O-methyltransferase [EC:2.1.1.305]	specific		unassigned	TRUE	0.9	elmMI; 8-demethyl-8-alpha-L-rhamnosyltetracenomycin-C 2'-O-methyltransferase [EC:2.1.1.305]	specific	elmMI; 8-demethyl-8-alpha-L-rhamnosyltetracenomycin-C 2'-O-methyltransferase [EC:2.1.1.305]	specific
IMGVR_UViG_3300028449_000021|3300028449|Ga0268290_100232_11	IMGVR_UViG_3300028449_000021|3300028449|Ga0268290_100232	soil	Desert	physiological	Abortive infection alpha	medium	TRUE	TRUE	Abortive infection alpha	annotate	FALSE	d__Bacteria;p__Pseudomonadota;c__Alphaproteobacteria;o__Rhizobiales;f__Beijerinckiaceae;g__Methylobacterium	both	IMGVR_UViG_3300013000_000012|3300013000|Ga0157360_1000130|fragment_2_14	140.577	147.97	7.39308	0.950037	0.523588	0.332578	0.275668	1.287	75	physiological	Defense & anti-defense systems	Abi alpha-like abortive infection mechanism	0.653846	0.396789	0.167562		unassigned	none		unassigned		unassigned	TRUE	0.9		unassigned	physiological	category
IMGVR_UViG_3300028449_000021|3300028449|Ga0268290_100232_14	IMGVR_UViG_3300028449_000021|3300028449|Ga0268290_100232	soil	Desert	regulatory	ROS/MUCR transcriptional regulator protein	low	FALSE	TRUE	ROS/MUCR transcriptional regulator protein	annotate	FALSE	d__Bacteria;p__Pseudomonadota;c__Alphaproteobacteria;o__Rhizobiales;f__Beijerinckiaceae;g__Methylobacterium	de_novo	IMGVR_UViG_3300028586_000026|3300028586|Ga0265798_10000628|fragment_2_14	66.9001	82.3851	15.485	0.812042	0.929545	0.836861	0.782574	1.42979	7	regulatory	Transcriptional regulation	ROS/MUCR transcriptional regulator protein	0.961932	0.94109	0.77748	ROS/MUCR transcriptional regulator protein	specific	cluster	ROS/MUCR transcriptional regulator protein	specific	ROS/MUCR transcriptional regulator protein	specific	TRUE	0.9	ROS/MUCR transcriptional regulator protein	specific	ROS/MUCR transcriptional regulator protein	specific
IMGVR_UViG_3300028449_000021|3300028449|Ga0268290_100232_15	IMGVR_UViG_3300028449_000021|3300028449|Ga0268290_100232	soil	Desert	regulatory	ROS/MUCR transcriptional regulator protein	low	FALSE	TRUE	ROS/MUCR transcriptional regulator protein	annotate	FALSE	d__Bacteria;p__Pseudomonadota;c__Alphaproteobacteria;o__Rhizobiales;f__Beijerinckiaceae;g__Methylobacterium	de_novo	fragment_23331_21	61.7476	63.4322	1.68464	0.973442	0.311344	0.201411	0.181445	2.34778	5	regulatory	Transcriptional regulation	ROS/MUCR transcriptional regulator protein	0.737079	0.255906	0.0540811	ROS/MUCR transcriptional regulator protein	specific	cluster	ROS/MUCR transcriptional regulator protein	specific		unassigned	TRUE	0.9	ROS/MUCR transcriptional regulator protein	specific	ROS/MUCR transcriptional regulator protein	specific
IMGVR_UViG_3300028449_000028|3300028449|Ga0268290_100046|130-46183_18	IMGVR_UViG_3300028449_000028|3300028449|Ga0268290_100046|130-46183	soil	Desert	metabolic	argA; amino-acid N-acetyltransferase [EC:2.3.1.1]	high	TRUE	TRUE	argA; amino-acid N-acetyltransferase [EC:2.3.1.1]	annotate	FALSE	d__Bacteria;p__Pseudomonadota;c__Alphaproteobacteria;o__Rhizobiales;f__Rhizobiaceae;g__Neorhizobium	both	circular_virus_1438051|fragment_2_33	104.942	121.644	16.702	0.862698	0.903857	0.564779	0.510044	0.72178	44	regulatory	Transcriptional regulation	dicA; HTH-type transcriptional regulator, cell division transcriptional repressor	0.912939	0.906977	0.709236	Transcriptional regulation	L1	embedding		unassigned	Transcriptional regulation	L1	TRUE	0.9	dicA; HTH-type transcriptional regulator, cell division transcriptional repressor	specific	dicA; HTH-type transcriptional regulator, cell division transcriptional repressor	specific
IMGVR_UViG_3300028449_000028|3300028449|Ga0268290_100046|130-46183_2	IMGVR_UViG_3300028449_000028|3300028449|Ga0268290_100046|130-46183	soil	Desert	unclassified		high	FALSE	TRUE	Transcriptional regulation	L1	TRUE	d__Bacteria;p__Pseudomonadota;c__Alphaproteobacteria;o__Rhizobiales;f__Rhizobiaceae;g__Neorhizobium	de_novo	circular_virus_315140|fragment_1_2	116.57	138.849	22.2787	0.839547	0.908152	0.605841	0.517356	1.32351	3	regulatory	Transcriptional regulation	transcriptional regulator	0.912939	0.736648	0.512346	Transcriptional regulation	L1	cluster	Transcriptional regulation	L1	regulatory	category	TRUE	0.9	transcriptional regulator	specific	transcriptional regulator	specific
IMGVR_UViG_3300028449_000028|3300028449|Ga0268290_100046|130-46183_20	IMGVR_UViG_3300028449_000028|3300028449|Ga0268290_100046|130-46183	soil	Desert	unclassified		high	FALSE	TRUE	Transcriptional regulation	L1	TRUE	d__Bacteria;p__Pseudomonadota;c__Alphaproteobacteria;o__Rhizobiales;f__Rhizobiaceae;g__Neorhizobium	de_novo	IMGVR_UViG_3300011871_000009|3300011871|Ga0121021_100144|fragment_4_33	54.2124	66.5956	12.3832	0.814054	0.81792	0.695547	0.626963	1.0306	42	regulatory	Transcriptional regulation	Phage regulatory protein CII (CP76)	0.930719	0.87395	0.626271	Transcriptional regulation	L1	cluster	Transcriptional regulation	L1	Transcriptional regulation	L1	TRUE	0.9	CII-like transcriptional activator	specific	CII-like transcriptional activator	specific
IMGVR_UViG_3300028449_000028|3300028449|Ga0268290_100046|130-46183_26	IMGVR_UViG_3300028449_000028|3300028449|Ga0268290_100046|130-46183	soil	Desert	regulatory	transcription antiterminator	high	TRUE	TRUE	transcription antiterminator	annotate	FALSE	d__Bacteria;p__Pseudomonadota;c__Alphaproteobacteria;o__Rhizobiales;f__Rhizobiaceae;g__Neorhizobium	both	circular_virus_59893|fragment_1_27	15.2226	17.2573	2.03468	0.882098	0.692928	0.636103	0.57346	1.07365	35	regulatory	Other	rfaH; transcriptional antiterminator RfaH	0.95302	0.913636	0.626271	transcription antiterminator	specific	cluster	transcription antiterminator	specific	Other	L1	TRUE	0.9	transcription antiterminator	specific	transcription antiterminator	specific
IMGVR_UViG_3300028503_000001|3300028503|Ga0307826_127_13	IMGVR_UViG_3300028503_000001|3300028503|Ga0307826_127	gut	Oral cavity	unclassified		medium	FALSE	TRUE		specific	TRUE	d__Bacteria;p__Bacillota;c__Negativicutes;o__Veillonellales;f__Veillonellaceae;g__Veillonella	de_novo	UGV-GENOME-0243439|fragment_3_13	45.1237				1	1	1	1.7828	26	regulatory	Transcriptional regulation	transcriptional regulator	1	1	0.998152	transcriptional regulator	specific	embedding		unassigned	transcriptional regulator	specific	TRUE	0.9	transcriptional regulator	specific	transcriptional regulator	specific
IMGVR_UViG_3300028503_000006|3300028503|Ga0307826_120_110	IMGVR_UViG_3300028503_000006|3300028503|Ga0307826_120	gut	Oral cavity	regulatory	Putative phage ssDNA-binding domain	high	TRUE	TRUE	Putative phage ssDNA-binding domain	annotate	FALSE	d__Bacteria;p__Actinomycetota;c__Actinomycetes;o__Actinomycetales;f__Actinomycetaceae;g__Pauljensenia	both	circular_virus_126000|fragment_1_68	34.2121				1	1	1	0.688316	26	regulatory	Transcriptional regulation	Putative phage ssDNA-binding domain	1	1	1	Putative phage ssDNA-binding domain	specific	cluster	Putative phage ssDNA-binding domain	specific	Putative phage ssDNA-binding domain	specific	TRUE	0.9	Putative phage ssDNA-binding domain	specific	Putative phage ssDNA-binding domain	specific
IMGVR_UViG_3300028503_000006|3300028503|Ga0307826_120_3	IMGVR_UViG_3300028503_000006|3300028503|Ga0307826_120	gut	Oral cavity	regulatory	anti-repressor Ant	high	TRUE	TRUE	anti-repressor Ant	annotate	FALSE	d__Bacteria;p__Actinomycetota;c__Actinomycetes;o__Actinomycetales;f__Actinomycetaceae;g__Pauljensenia	both	UGV-GENOME-0305065|fragment_2_3	39.5771	56.2794	16.7023	0.703226	1	0.92894	0.86967	0.85894	45	regulatory	Transcriptional regulation	anti-repressor Ant	0.988889	0.990099	0.958005	anti-repressor Ant	specific	cluster	anti-repressor Ant	specific	anti-repressor Ant	specific	TRUE	0.9	anti-repressor Ant	specific	anti-repressor Ant	specific
IMGVR_UViG_3300028503_000006|3300028503|Ga0307826_120_66	IMGVR_UViG_3300028503_000006|3300028503|Ga0307826_120	gut	Oral cavity	regulatory	transcriptional repressor	high	TRUE	TRUE	transcriptional repressor	annotate	FALSE	d__Bacteria;p__Actinomycetota;c__Actinomycetes;o__Actinomycetales;f__Actinomycetaceae;g__Pauljensenia	both	circular_virus_732858|fragment_1_20	56.6895	72.5112	15.8217	0.781804	1	0.91517	0.837339	0.987995	21	regulatory	Transcriptional regulation	transcriptional repressor	0.985075	0.981295	0.958005	transcriptional repressor	specific	cluster	transcriptional repressor	specific	transcriptional repressor	specific	TRUE	0.9	transcriptional repressor	specific	transcriptional repressor	specific
IMGVR_UViG_3300028503_000007|3300028503|Ga0307826_121_16	IMGVR_UViG_3300028503_000007|3300028503|Ga0307826_121	gut	Oral cavity	regulatory	Putative phage ssDNA-binding domain	high	TRUE	TRUE	Putative phage ssDNA-binding domain	annotate	FALSE	d__Bacteria;p__Actinomycetota;c__Actinomycetes;o__Actinomycetales;f__Actinomycetaceae	both	IMGVR_UViG_3300007048_000001|3300007048|Ga0101643_100016|fragment_1_13	61.376	73.2501	11.8741	0.837897	0.642453	0.569452	0.535693	0.695443	28	regulatory	Transcriptional regulation	Gp2.5-like ssDNA binding protein and ssDNA annealing protein	0.912939	0.817045	0.512346	Putative phage ssDNA-binding domain	specific	cluster	Putative phage ssDNA-binding domain	specific	regulatory	category	TRUE	0.9	Putative phage ssDNA-binding domain	specific	Putative phage ssDNA-binding domain	specific
IMGVR_UViG_3300028503_000011|3300028503|Ga0307826_101_14	IMGVR_UViG_3300028503_000011|3300028503|Ga0307826_101	gut	Oral cavity	regulatory	Putative phage ssDNA-binding domain	high	TRUE	TRUE	Putative phage ssDNA-binding domain	annotate	FALSE	d__Bacteria;p__Actinomycetota;c__Actinomycetes;o__Actinomycetales;f__Actinomycetaceae	both	UGV-GENOME-0288168|fragment_1_11	46.3935	58.6188	12.2253	0.791444	1	0.974359	0.967232	1.53778	19	regulatory	Transcriptional regulation	Putative phage ssDNA-binding domain	0.994056	0.994687	0.982659	Putative phage ssDNA-binding domain	specific	cluster	Putative phage ssDNA-binding domain	specific	Putative phage ssDNA-binding domain	specific	TRUE	0.9	Putative phage ssDNA-binding domain	specific	Putative phage ssDNA-binding domain	specific
IMGVR_UViG_3300028503_000021|3300028503|Ga0307826_124_17	IMGVR_UViG_3300028503_000021|3300028503|Ga0307826_124	gut	Oral cavity	unclassified		high	FALSE	TRUE	Transcriptional regulation	L1	TRUE	d__Bacteria;p__Actinomycetota;c__Actinomycetes;o__Actinomycetales;f__Actinomycetaceae;g__Actinomyces	de_novo	IMGVR_UViG_7000000406_000032|7000000406|SRS024381_LANL_scaffold_8362|fragment_1_14	133.034	139.424	6.39008	0.954168	0.76408	0.569152	0.537064	1.02115	13	regulatory	Transcriptional regulation	HTH DNA binding protein	0.887136	0.87395	0.709236	Transcriptional regulation	L1	embedding		unassigned	Transcriptional regulation	L1	TRUE	0.9	HTH DNA binding protein	specific	HTH DNA binding protein	specific
IMGVR_UViG_3300028503_000024|3300028503|Ga0307826_128_8	IMGVR_UViG_3300028503_000024|3300028503|Ga0307826_128	gut	Oral cavity	unclassified		medium	FALSE	TRUE	sporulation protein	specific	TRUE	d__Bacteria;p__Patescibacteriota;c__Saccharimonadia;o__Saccharimonadales;f__Nanosynbacteraceae;g__Nanosynbacter	de_novo	UGV-GENOME-0205827|fragment_2_7	16.9346	35.422	18.4874	0.478081	1	0.971903	0.831791	0.460696	28	physiological	Sporulation & developmental	sporulation protein	0.998426	1	0.982659	sporulation protein	specific	cluster	sporulation protein	specific	sporulation protein	specific	TRUE	0.9	sporulation protein	specific	sporulation protein	specific
IMGVR_UViG_3300028504_000001|3300028504|Ga0307843_107_11	IMGVR_UViG_3300028504_000001|3300028504|Ga0307843_107	gut	Oral cavity	regulatory	Putative phage ssDNA-binding domain	high	TRUE	TRUE	Putative phage ssDNA-binding domain	annotate	FALSE	d__Bacteria;p__Actinomycetota;c__Actinomycetes;o__Actinomycetales;f__Actinomycetaceae;g__Pauljensenia	both	circular_virus_36634|fragment_1_11	27.3001	55.8052	28.5051	0.489204	1	1	0.996173	1.20664	90	regulatory	Transcriptional regulation	Putative phage ssDNA-binding domain	0.994056	0.997344	0.993548	Putative phage ssDNA-binding domain	specific	cluster	Putative phage ssDNA-binding domain	specific	Putative phage ssDNA-binding domain	specific	TRUE	0.9	Putative phage ssDNA-binding domain	specific	Putative phage ssDNA-binding domain	specific
IMGVR_UViG_3300028504_000002|3300028504|Ga0307843_102_25	IMGVR_UViG_3300028504_000002|3300028504|Ga0307843_102	gut	Oral cavity	regulatory	transcriptional activator	high	TRUE	TRUE	transcriptional activator	annotate	FALSE	d__Bacteria;p__Bacillota;c__Bacilli;o__Lactobacillales;f__Streptococcaceae;g__Streptococcus	both	circular_virus_260304|fragment_1_24	9.59135	14.3885	4.79715	0.666598	1	0.943076	0.910265	0.664132	62	regulatory	Transcriptional regulation	transcriptional activator	0.998426	0.996008	0.981164	transcriptional activator	specific	cluster	transcriptional activator	specific	transcriptional activator	specific	TRUE	0.9	transcriptional activator	specific	transcriptional activator	specific
IMGVR_UViG_3300028504_000008|3300028504|Ga0307843_106_28	IMGVR_UViG_3300028504_000008|3300028504|Ga0307843_106	gut	Oral cavity	unclassified		high	FALSE	TRUE		unassigned	TRUE	d__Bacteria;p__Actinomycetota;c__Actinomycetes;o__Actinomycetales;f__Micrococcaceae;g__Rothia	de_novo	fragment_32925_28	111.918	117.373	5.45493	0.953525	0.619231	0.306804	0.258865	1.1127	47	physiological	Toxin-antitoxin systems	Bacterial toxin YdaS	0.752588	0.434501	0.14702		unassigned	none		unassigned		unassigned	TRUE	0.9		unassigned	physiological	category
IMGVR_UViG_3300028505_000003|3300028505|Ga0307863_114_7	IMGVR_UViG_3300028505_000003|3300028505|Ga0307863_114	gut	Oral cavity	regulatory	Putative phage ssDNA-binding domain	high	TRUE	TRUE	Putative phage ssDNA-binding domain	annotate	FALSE	d__Bacteria;p__Actinomycetota;c__Actinomycetes;o__Actinomycetales;f__Actinomycetaceae	both	circular_virus_762982|fragment_1_7	6.27045	14.7299	8.45946	0.425695	1	0.984917	0.986848	0.429585	20	regulatory	Transcriptional regulation	Putative phage ssDNA-binding domain	1	1	0.989754	Putative phage ssDNA-binding domain	specific	cluster	Putative phage ssDNA-binding domain	specific	Putative phage ssDNA-binding domain	specific	TRUE	0.9	Putative phage ssDNA-binding domain	specific	Putative phage ssDNA-binding domain	specific
IMGVR_UViG_3300028505_000021|3300028505|Ga0307863_127_7	IMGVR_UViG_3300028505_000021|3300028505|Ga0307863_127	gut	Oral cavity	regulatory	anti-repressor Ant	high	TRUE	TRUE	anti-repressor Ant	annotate	FALSE	d__Bacteria;p__Actinomycetota;c__Actinomycetes;o__Actinomycetales;f__Micrococcaceae;g__Rothia	both	UGV-GENOME-0335378|fragment_4_7	5.79435	5.9719	0.177558	0.970268	0.812274	0.851372	0.845498	1.06551	7	regulatory	Transcriptional regulation	anti-repressor Ant	0.983668	0.981295	0.864903	anti-repressor Ant	specific	cluster	anti-repressor Ant	specific	anti-repressor Ant	specific	TRUE	0.9	anti-repressor Ant	specific	anti-repressor Ant	specific
IMGVR_UViG_3300028506_000003|3300028506|Ga0307858_1051_5	IMGVR_UViG_3300028506_000003|3300028506|Ga0307858_1051	gut	Oral cavity	regulatory	tail chaperone protein	high	TRUE	TRUE	tail chaperone protein	annotate	FALSE	d__Bacteria;p__Bacillota;c__Bacilli;o__Lactobacillales;f__Streptococcaceae;g__Streptococcus	both	UGV-GENOME-0275583|fragment_3_3	3.72622	7.93212	4.2059	0.469763	1	0.963786	0.851372	0.519521	4	regulatory	Regulatory chaperones & coregulators	tail chaperone protein	1	1	0.993548	tail chaperone protein	specific	cluster	tail chaperone protein	specific	tail chaperone protein	specific	TRUE	0.9	tail chaperone protein	specific	tail chaperone protein	specific
IMGVR_UViG_3300028506_000004|3300028506|Ga0307858_1012_8	IMGVR_UViG_3300028506_000004|3300028506|Ga0307858_1012	gut	Oral cavity	regulatory	Putative phage ssDNA-binding domain	high	TRUE	TRUE	Putative phage ssDNA-binding domain	annotate	FALSE	d__Bacteria;p__Actinomycetota;c__Actinomycetes;o__Actinomycetales;f__Bifidobacteriaceae	both	circular_virus_100461|fragment_1_8	10.3434				1	1	1	0.668615	30	regulatory	Transcriptional regulation	Putative phage ssDNA-binding domain	1	1	1	Putative phage ssDNA-binding domain	specific	cluster	Putative phage ssDNA-binding domain	specific	Putative phage ssDNA-binding domain	specific	TRUE	0.9	Putative phage ssDNA-binding domain	specific	Putative phage ssDNA-binding domain	specific
IMGVR_UViG_3300028506_000016|3300028506|Ga0307858_1040_1	IMGVR_UViG_3300028506_000016|3300028506|Ga0307858_1040	gut	Oral cavity	metabolic	aroK, aroL; shikimate kinase [EC:2.7.1.71]	high	TRUE	TRUE	aroK, aroL; shikimate kinase [EC:2.7.1.71]	annotate	FALSE	d__Bacteria;p__Bacillota;c__Negativicutes;o__Veillonellales;f__Megasphaeraceae;g__Anaeroglobus	both	IMGVR_UViG_3300008725_000034|3300008725|Ga0115670_1000739|fragment_3_1	85.2616	90.0983	4.83663	0.946318	0.332981	0.288719	0.248855	0.88052	7	metabolic	Aromatic & xenobiotic degradation	CYP81F; indol-3-yl-methylglucosinolate hydroxylase [EC:1.14.-.-]	0.737079	0.588529	0.191663	aroK, aroL; shikimate kinase [EC:2.7.1.71]	specific	cluster	aroK, aroL; shikimate kinase [EC:2.7.1.71]	specific		unassigned	TRUE	0.9	aroK, aroL; shikimate kinase [EC:2.7.1.71]	specific	aroK, aroL; shikimate kinase [EC:2.7.1.71]	specific
IMGVR_UViG_3300028506_000016|3300028506|Ga0307858_1040_2	IMGVR_UViG_3300028506_000016|3300028506|Ga0307858_1040	gut	Oral cavity	unclassified		high	FALSE	TRUE		unassigned	TRUE	d__Bacteria;p__Bacillota;c__Negativicutes;o__Veillonellales;f__Megasphaeraceae;g__Anaeroglobus	de_novo	UGV-GENOME-0282780|fragment_3_2	67.3207	68.4265	1.10578	0.98384	0.427117	0.349063	0.32311	0.993135	8	regulatory	Transcriptional regulation	rghR; HTH-type transcriptional regulator, competence development regulator	0.827448	0.664894	0.333333		unassigned	none		unassigned		unassigned	TRUE	0.9	regulatory	category	Transcriptional regulation	L1
IMGVR_UViG_3300028506_000016|3300028506|Ga0307858_1040_39	IMGVR_UViG_3300028506_000016|3300028506|Ga0307858_1040	gut	Oral cavity	regulatory	transcriptional regulator	high	TRUE	TRUE	transcriptional regulator	annotate	FALSE	d__Bacteria;p__Bacillota;c__Negativicutes;o__Veillonellales;f__Megasphaeraceae;g__Anaeroglobus	both	UGV-GENOME-0317126_1|fragment_2_39	9.07136				1	1	1	1.15237	15	regulatory	Transcriptional regulation	transcriptional regulator	1	1	0.998152	transcriptional regulator	specific	cluster	transcriptional regulator	specific	transcriptional regulator	specific	TRUE	0.9	transcriptional regulator	specific	transcriptional regulator	specific
IMGVR_UViG_3300028506_000016|3300028506|Ga0307858_1040_5	IMGVR_UViG_3300028506_000016|3300028506|Ga0307858_1040	gut	Oral cavity	physiological	abortive infection resistance protein	high	TRUE	TRUE	abortive infection resistance protein	annotate	FALSE	d__Bacteria;p__Bacillota;c__Negativicutes;o__Veillonellales;f__Megasphaeraceae;g__Anaeroglobus	both	circular_virus_71447|fragment_3_8	14.6231	16.2809	1.65781	0.898174	1	0.952491	0.909309	2.20833	19	physiological	Defense & anti-defense systems	abortive infection resistance protein	0.961932	0.981295	0.894118	abortive infection resistance protein	specific	cluster	abortive infection resistance protein	specific	abortive infection resistance protein	specific	TRUE	0.9	abortive infection resistance protein	specific	abortive infection resistance protein	specific
IMGVR_UViG_3300028506_000016|3300028506|Ga0307858_1040_7	IMGVR_UViG_3300028506_000016|3300028506|Ga0307858_1040	gut	Oral cavity	regulatory	Helix-turn-helix domain	high	TRUE	TRUE	Helix-turn-helix domain	annotate	FALSE	d__Bacteria;p__Bacillota;c__Negativicutes;o__Veillonellales;f__Megasphaeraceae;g__Anaeroglobus	both	MW584169.1|fragment_4_7	68.3808	72.3521	3.9713	0.945112	0.417013	0.304232	0.26657	1.39988	4	regulatory	Transcriptional regulation	MerR-like transcriptional regulator	0.7981	0.356021	0.090812	Helix-turn-helix domain	specific	cluster	Helix-turn-helix domain	specific		unassigned	TRUE	0.9	Helix-turn-helix domain	specific	Helix-turn-helix domain	specific
IMGVR_UViG_3300028506_000017|3300028506|Ga0307858_1014_35	IMGVR_UViG_3300028506_000017|3300028506|Ga0307858_1014	gut	Oral cavity	regulatory	Helix-turn-helix domain	high	TRUE	TRUE	Helix-turn-helix domain	annotate	FALSE	d__Bacteria;p__Bacillota;c__Negativicutes;o__Veillonellales;f__Veillonellaceae;g__Veillonella	both	circular_virus_1426673|fragment_3_17	5.65976	15.6208	9.96103	0.362322	1	0.910793	0.797015	0.468076	19	regulatory	Transcriptional regulation	Helix-turn-helix domain	0.99661	0.997344	0.989754	Helix-turn-helix domain	specific	cluster	Helix-turn-helix domain	specific	Helix-turn-helix domain	specific	TRUE	0.9	Helix-turn-helix domain	specific	Helix-turn-helix domain	specific
IMGVR_UViG_3300028506_000018|3300028506|Ga0307858_1035_59	IMGVR_UViG_3300028506_000018|3300028506|Ga0307858_1035	gut	Oral cavity	regulatory	Putative phage ssDNA-binding domain	high	TRUE	TRUE	Putative phage ssDNA-binding domain	annotate	FALSE	d__Bacteria;p__Bacteroidota;c__Bacteroidia;o__Bacteroidales;f__Bacteroidaceae	both	IMGVR_UViG_3300008144_000012|3300008144|Ga0114284_1000337|fragment_2_14	27.5991				1	1	1	1.05835	68	regulatory	Transcriptional regulation	Putative phage ssDNA-binding domain	1	1	0.998152	Putative phage ssDNA-binding domain	specific	cluster	Putative phage ssDNA-binding domain	specific	Putative phage ssDNA-binding domain	specific	TRUE	0.9	Putative phage ssDNA-binding domain	specific	Putative phage ssDNA-binding domain	specific
IMGVR_UViG_3300028506_000019|3300028506|Ga0307858_1022_9	IMGVR_UViG_3300028506_000019|3300028506|Ga0307858_1022	gut	Oral cavity	regulatory	repA; regulatory protein RepA	high	TRUE	TRUE	repA; regulatory protein RepA	annotate	FALSE	d__Bacteria;p__Actinomycetota;c__Coriobacteriia;o__Coriobacteriales;f__Atopobiaceae;g__Lancefieldella	both	IMGVR_UViG_3300025282_000085|3300025282|Ga0208030_1000236|fragment_3_7	43.8419	65.1718	21.3299	0.672713	1	1	0.986844	1.29993	23	regulatory	Transcriptional regulation	repA; regulatory protein RepA	0.998426	0.997344	0.993548	repA; regulatory protein RepA	specific	embedding		unassigned	repA; regulatory protein RepA	specific	TRUE	0.9	repA; regulatory protein RepA	specific	repA; regulatory protein RepA	specific
IMGVR_UViG_3300028506_000023|3300028506|Ga0307858_1038_7	IMGVR_UViG_3300028506_000023|3300028506|Ga0307858_1038	gut	Oral cavity	regulatory	transcriptional repressor	high	TRUE	TRUE	transcriptional repressor	annotate	FALSE	d__Bacteria;p__Actinomycetota;c__Coriobacteriia;o__Coriobacteriales;f__Atopobiaceae;g__Lancefieldella	both	circular_virus_261769|fragment_4_7	15.3081	18.799	3.49094	0.814302	1	0.980098	0.974801	1.19466	9	regulatory	Transcriptional regulation	transcriptional repressor	0.99661	0.996008	0.982659	transcriptional repressor	specific	cluster	transcriptional repressor	specific	transcriptional repressor	specific	TRUE	0.9	transcriptional repressor	specific	transcriptional repressor	specific
IMGVR_UViG_3300028506_000026|3300028506|Ga0307858_1032_21	IMGVR_UViG_3300028506_000026|3300028506|Ga0307858_1032	gut	Oral cavity	regulatory	dicA; HTH-type transcriptional regulator, cell division transcriptional repressor	high	TRUE	TRUE	dicA; HTH-type transcriptional regulator, cell division transcriptional repressor	annotate	FALSE	d__Bacteria;p__Bacillota;c__Clostridia;o__Lachnospirales;f__Lachnospiraceae	both	circular_virus_385266|fragment_3_21	47.3543	64.3001	16.9458	0.736457	0.664888	0.538402	0.471088	0.728306	18	metabolic	Amino acid metabolism	alaA; alanine-synthesizing transaminase [EC:2.6.1.66] [EC:2.6.1.2]; K10907; aminotransferase [EC:2.6.1.-]	0.912939	0.816078	0.346939	dicA; HTH-type transcriptional regulator, cell division transcriptional repressor	specific	cluster	dicA; HTH-type transcriptional regulator, cell division transcriptional repressor	specific	metabolic	category	TRUE	0.9	dicA; HTH-type transcriptional regulator, cell division transcriptional repressor	specific	dicA; HTH-type transcriptional regulator, cell division transcriptional repressor	specific
IMGVR_UViG_3300028506_000029|3300028506|Ga0307858_1044_19	IMGVR_UViG_3300028506_000029|3300028506|Ga0307858_1044	gut	Oral cavity	unclassified		high	FALSE	TRUE		unassigned	TRUE	d__Bacteria;p__Actinomycetota;c__Actinomycetes;o__Mycobacteriales;f__Mycobacteriaceae	de_novo	circular_virus_278765|fragment_2_4	125.499	138.389	12.8906	0.906852	0.459063	0.287206	0.259516	0.928757	174	physiological	Defense & anti-defense systems	Anti-CRISPR type V subtype A2 family	0.6	0.497197	0.167562		unassigned	none		unassigned		unassigned	TRUE	0.9		unassigned	physiological	category
IMGVR_UViG_3300028506_000031|3300028506|Ga0307858_1043_30	IMGVR_UViG_3300028506_000031|3300028506|Ga0307858_1043	gut	Oral cavity	regulatory	Putative phage ssDNA-binding domain	high	TRUE	FALSE	Putative phage ssDNA-binding domain	annotate	FALSE		annotate	IMGVR_UViG_3300028326_000005|3300028326|Ga0268263_1000526|fragment_2_13	107.661	146.423	38.7618	0.735275	1	0.9306	0.883972	0.807935	10	regulatory	Transcriptional regulation	Putative phage ssDNA-binding domain	0.988889	0.981295	0.958005	Putative phage ssDNA-binding domain	specific	embedding	Transcriptional regulation	L1	Putative phage ssDNA-binding domain	specific	TRUE	0.9	Putative phage ssDNA-binding domain	specific	Putative phage ssDNA-binding domain	specific
IMGVR_UViG_3300028506_000032|3300028506|Ga0307858_1034_48	IMGVR_UViG_3300028506_000032|3300028506|Ga0307858_1034	gut	Oral cavity	regulatory	Putative phage ssDNA-binding domain	high	TRUE	TRUE	Putative phage ssDNA-binding domain	annotate	FALSE	d__Bacteria;p__Actinomycetota;c__Actinomycetes;o__Actinomycetales;f__Actinomycetaceae	both	circular_virus_763002|fragment_2_6	21.6159				1	1	1	1.57385	27	regulatory	Transcriptional regulation	Putative phage ssDNA-binding domain	1	1	0.998152	Putative phage ssDNA-binding domain	specific	cluster	Putative phage ssDNA-binding domain	specific	Putative phage ssDNA-binding domain	specific	TRUE	0.9	Putative phage ssDNA-binding domain	specific	Putative phage ssDNA-binding domain	specific
IMGVR_UViG_3300028506_000032|3300028506|Ga0307858_1034_51	IMGVR_UViG_3300028506_000032|3300028506|Ga0307858_1034	gut	Oral cavity	unclassified		high	FALSE	TRUE	Regulatory chaperones & coregulators	L1	TRUE	d__Bacteria;p__Actinomycetota;c__Actinomycetes;o__Actinomycetales;f__Actinomycetaceae	de_novo	IMGVR_UViG_3300027710_000027|3300027710|Ga0209599_10000093|fragment_1_31	117.701	148.545	30.8441	0.792359	0.913248	0.735833	0.711176	1.08135	22	regulatory	Regulatory chaperones & coregulators	co-chaperonin GroES	0.961932	0.885246	0.709236	Regulatory chaperones & coregulators	L1	embedding		unassigned	Regulatory chaperones & coregulators	L1	TRUE	0.9	co-chaperonin GroES	specific	co-chaperonin GroES	specific
IMGVR_UViG_3300028506_000038|3300028506|Ga0307858_1042_14	IMGVR_UViG_3300028506_000038|3300028506|Ga0307858_1042	gut	Oral cavity	regulatory	transcriptional regulator	high	TRUE	TRUE	transcriptional regulator	annotate	FALSE	d__Bacteria;p__Bacillota;c__Negativicutes;o__Veillonellales;f__Megasphaeraceae;g__Anaeroglobus	both	IMGVR_UViG_3300028832_000342|3300028832|Ga0265298_10001270|fragment_3_14	80.3514	85.2897	4.93832	0.942099	0.452972	0.279756	0.234048	1.11297	2	metabolic	Amino acid metabolism	alaA; alanine-synthesizing transaminase [EC:2.6.1.66] [EC:2.6.1.2]; K10907; aminotransferase [EC:2.6.1.-]	0.837419	0.308012	0.0540811		unassigned	none		unassigned		unassigned	TRUE	0.9	metabolic	category	metabolic	category
IMGVR_UViG_3300028506_000038|3300028506|Ga0307858_1042_22	IMGVR_UViG_3300028506_000038|3300028506|Ga0307858_1042	gut	Oral cavity	regulatory	Gp2.5-like ssDNA binding protein and ssDNA annealing protein	high	TRUE	TRUE	Gp2.5-like ssDNA binding protein and ssDNA annealing protein	annotate	FALSE	d__Bacteria;p__Bacillota;c__Negativicutes;o__Veillonellales;f__Megasphaeraceae;g__Anaeroglobus	both	circular_virus_583452|fragment_2_23	8.11583	10.3227	2.2069	0.78621	1	0.935671	0.908421	0.591401	18	regulatory	Transcriptional regulation	Gp2.5-like ssDNA binding protein and ssDNA annealing protein	0.994056	0.994687	0.981164	Gp2.5-like ssDNA binding protein and ssDNA annealing protein	specific	cluster	Gp2.5-like ssDNA binding protein and ssDNA annealing protein	specific	Gp2.5-like ssDNA binding protein and ssDNA annealing protein	specific	TRUE	0.9	Gp2.5-like ssDNA binding protein and ssDNA annealing protein	specific	Gp2.5-like ssDNA binding protein and ssDNA annealing protein	specific
IMGVR_UViG_3300028506_000038|3300028506|Ga0307858_1042_33	IMGVR_UViG_3300028506_000038|3300028506|Ga0307858_1042	gut	Oral cavity	unclassified		high	FALSE	TRUE	transcriptional regulator	specific	TRUE	d__Bacteria;p__Bacillota;c__Negativicutes;o__Veillonellales;f__Megasphaeraceae;g__Anaeroglobus	de_novo	circular_virus_1223359|fragment_1_33	8.9076				1	1	1	1.38168	24	regulatory	Transcriptional regulation	transcriptional regulator	1	1	0.998152	transcriptional regulator	specific	cluster	transcriptional regulator	specific	transcriptional regulator	specific	TRUE	0.9	transcriptional regulator	specific	transcriptional regulator	specific
IMGVR_UViG_3300028506_000047|3300028506|Ga0307858_1001_13	IMGVR_UViG_3300028506_000047|3300028506|Ga0307858_1001	gut	Oral cavity	metabolic	nrdG; anaerobic ribonucleoside-triphosphate reductase activating protein [EC:1.97.1.4]	high	TRUE	TRUE	nrdG; anaerobic ribonucleoside-triphosphate reductase activating protein [EC:1.97.1.4]	annotate	FALSE	d__Bacteria;p__Patescibacteriota;c__JAEDAM01;o__Absconditabacterales;f__Absconditicoccaceae;g__HOT-345	both	MG592441.1|fragment_2_13	28.1806	43.0105	14.8299	0.655203	1	0.992429	0.989179	0.983896	8	metabolic	Other	nrdG; anaerobic ribonucleoside-triphosphate reductase activating protein [EC:1.97.1.4]	0.998426	0.997344	0.994975	nrdG; anaerobic ribonucleoside-triphosphate reductase activating protein [EC:1.97.1.4]	specific	embedding	Other	L1	nrdG; anaerobic ribonucleoside-triphosphate reductase activating protein [EC:1.97.1.4]	specific	TRUE	0.9	nrdG; anaerobic ribonucleoside-triphosphate reductase activating protein [EC:1.97.1.4]	specific	nrdG; anaerobic ribonucleoside-triphosphate reductase activating protein [EC:1.97.1.4]	specific
IMGVR_UViG_3300028506_000057|3300028506|Ga0307858_1041_1	IMGVR_UViG_3300028506_000057|3300028506|Ga0307858_1041	gut	Oral cavity	unclassified		high	FALSE	TRUE	parB, spo0J; ParB family transcriptional regulator, chromosome partitioning protein	specific	TRUE	d__Bacteria;p__Actinomycetota;c__Actinomycetes;o__Actinomycetales;f__Actinomycetaceae;g__Actinomyces	de_novo	IMGVR_UViG_3300029989_000026|3300029989|Ga0311365_10000292|fragment_3_1	42.6293	70.7329	28.1036	0.60268	0.98552	0.952945	0.91957	0.674587	25	regulatory	Transcriptional regulation	parB, spo0J; ParB family transcriptional regulator, chromosome partitioning protein	0.994056	0.990099	0.96875	parB, spo0J; ParB family transcriptional regulator, chromosome partitioning protein	specific	embedding		unassigned	parB, spo0J; ParB family transcriptional regulator, chromosome partitioning protein	specific	TRUE	0.9	parB, spo0J; ParB family transcriptional regulator, chromosome partitioning protein	specific	parB, spo0J; ParB family transcriptional regulator, chromosome partitioning protein	specific
IMGVR_UViG_3300028506_000066|3300028506|Ga0307858_1036_40	IMGVR_UViG_3300028506_000066|3300028506|Ga0307858_1036	gut	Oral cavity	unclassified	single strand annealing protein	high	FALSE	TRUE	single strand annealing protein	annotate	FALSE	d__Bacteria;p__Actinomycetota;c__Actinomycetes;o__Actinomycetales;f__Actinomycetaceae;g__Pauljensenia	de_novo	circular_virus_388813|fragment_2_40	45.419	58.823	13.404	0.77213	1	0.982102	0.973738	1.19819	28	regulatory	Transcriptional regulation	Putative phage ssDNA-binding domain	0.994056	0.997344	0.982659	Putative phage ssDNA-binding domain	specific	cluster	Putative phage ssDNA-binding domain	specific	Putative phage ssDNA-binding domain	specific	TRUE	0.9	Putative phage ssDNA-binding domain	specific	Putative phage ssDNA-binding domain	specific
IMGVR_UViG_3300028507_000001|3300028507|Ga0307849_1072_13	IMGVR_UViG_3300028507_000001|3300028507|Ga0307849_1072	gut	Oral cavity	unclassified		high	FALSE	TRUE	Transcriptional regulation	L1	TRUE	d__Bacteria;p__Bacillota;c__Bacilli;o__Lactobacillales;f__Streptococcaceae;g__Streptococcus	de_novo	circular_virus_589400|fragment_2_10	62.2385	88.2892	26.0506	0.704939	0.56517	0.545652	0.513433	0.451535	188	regulatory	Transcriptional regulation	transcriptional regulator	0.809325	0.87395	0.626271	Transcriptional regulation	L1	embedding		unassigned	Transcriptional regulation	L1	TRUE	0.9	Transcriptional regulation	L1	transcriptional regulator	specific
IMGVR_UViG_3300028507_000008|3300028507|Ga0307849_1021_4	IMGVR_UViG_3300028507_000008|3300028507|Ga0307849_1021	gut	Oral cavity	regulatory	Helix-turn-helix	high	TRUE	TRUE	Helix-turn-helix	annotate	FALSE	d__Bacteria;p__Bacillota;c__Negativicutes;o__Veillonellales;f__Veillonellaceae;g__Veillonella	both	UGV-GENOME-0253437|fragment_1_4	34.6225	38.9563	4.33381	0.888752	0.435678	0.319574	0.272274	0.696521	16	regulatory	Transcriptional regulation	sinR; XRE family transcriptional regulator, master regulator for biofilm formation	0.827448	0.664894	0.156902	Helix-turn-helix	specific	cluster	Helix-turn-helix	specific		unassigned	TRUE	0.9	Helix-turn-helix	specific	Helix-turn-helix	specific
IMGVR_UViG_3300028507_000008|3300028507|Ga0307849_1021_52	IMGVR_UViG_3300028507_000008|3300028507|Ga0307849_1021	gut	Oral cavity	physiological	Type VI secretion system spike protein VgrG3-like, C-terminal	high	TRUE	TRUE	Type VI secretion system spike protein VgrG3-like, C-terminal	annotate	FALSE	d__Bacteria;p__Bacillota;c__Negativicutes;o__Veillonellales;f__Veillonellaceae;g__Veillonella	both	circular_virus_884290|fragment_2_29	5.4321	17.5935	12.1614	0.308755	1	0.946965	0.864295	0.405592	17	physiological	Secretion & extracellular processes	Type VI secretion system spike protein VgrG3-like, C-terminal	0.99661	0.997344	0.989754	Type VI secretion system spike protein VgrG3-like, C-terminal	specific	cluster	Type VI secretion system spike protein VgrG3-like, C-terminal	specific	Type VI secretion system spike protein VgrG3-like, C-terminal	specific	TRUE	0.9	Type VI secretion system spike protein VgrG3-like, C-terminal	specific	Type VI secretion system spike protein VgrG3-like, C-terminal	specific
IMGVR_UViG_3300028507_000009|3300028507|Ga0307849_1020_44	IMGVR_UViG_3300028507_000009|3300028507|Ga0307849_1020	gut	Oral cavity	regulatory	Putative phage ssDNA-binding domain	high	TRUE	TRUE	Putative phage ssDNA-binding domain	annotate	FALSE	d__Bacteria;p__Actinomycetota;c__Actinomycetes;o__Actinomycetales;f__Actinomycetaceae;g__Actinomyces	both	circular_virus_1221484|fragment_3_41	13.8056				1	1	1	0.782816	26	regulatory	Transcriptional regulation	Putative phage ssDNA-binding domain	1	1	1	Putative phage ssDNA-binding domain	specific	cluster	Putative phage ssDNA-binding domain	specific	Putative phage ssDNA-binding domain	specific	TRUE	0.9	Putative phage ssDNA-binding domain	specific	Putative phage ssDNA-binding domain	specific
IMGVR_UViG_3300028507_000011|3300028507|Ga0307849_1024_13	IMGVR_UViG_3300028507_000011|3300028507|Ga0307849_1024	gut	Oral cavity	regulatory	tail chaperone protein	high	TRUE	TRUE	tail chaperone protein	annotate	FALSE	d__Bacteria;p__Bacillota;c__Bacilli;o__Lactobacillales;f__Streptococcaceae;g__Streptococcus	both	IMGVR_UViG_3300007194_000019|3300007194|Ga0103269_100340|fragment_2_7	15.5831				1	1	1	0.515059	6	regulatory	Regulatory chaperones & coregulators	tail chaperone protein	1	1	1	tail chaperone protein	specific	cluster	tail chaperone protein	specific	tail chaperone protein	specific	TRUE	0.9	tail chaperone protein	specific	tail chaperone protein	specific
IMGVR_UViG_3300028507_000012|3300028507|Ga0307849_1022_22	IMGVR_UViG_3300028507_000012|3300028507|Ga0307849_1022	gut	Oral cavity	regulatory	HTH DNA binding protein	high	TRUE	TRUE	HTH DNA binding protein	annotate	FALSE	d__Bacteria;p__Bacillota;c__Bacilli;o__Lactobacillales;f__Streptococcaceae;g__Streptococcus	both	UGV-GENOME-0215804|fragment_1_44	13.3387	24.8335	11.4948	0.537124	1	0.981413	0.978898	0.669566	19	regulatory	Transcriptional regulation	HTH DNA binding protein	0.998426	1	0.994975	HTH DNA binding protein	specific	cluster	HTH DNA binding protein	specific	HTH DNA binding protein	specific	TRUE	0.9	HTH DNA binding protein	specific	HTH DNA binding protein	specific
IMGVR_UViG_3300028507_000012|3300028507|Ga0307849_1022_23	IMGVR_UViG_3300028507_000012|3300028507|Ga0307849_1022	gut	Oral cavity	regulatory	anti-repressor	high	TRUE	TRUE	anti-repressor	annotate	FALSE	d__Bacteria;p__Bacillota;c__Bacilli;o__Lactobacillales;f__Streptococcaceae;g__Streptococcus	both	fragment_8996_22	24.2059	38.056	13.8501	0.636061	1	0.951619	0.909935	0.657936	15	regulatory	Transcriptional regulation	anti-repressor	0.998426	0.996008	0.981164	anti-repressor	specific	cluster	anti-repressor	specific	anti-repressor	specific	TRUE	0.9	anti-repressor	specific	anti-repressor	specific
IMGVR_UViG_3300028507_000012|3300028507|Ga0307849_1022_25	IMGVR_UViG_3300028507_000012|3300028507|Ga0307849_1022	gut	Oral cavity	regulatory	transcriptional repressor	high	TRUE	TRUE	transcriptional repressor	annotate	FALSE	d__Bacteria;p__Bacillota;c__Bacilli;o__Lactobacillales;f__Streptococcaceae;g__Streptococcus	both	MN904510.1|fragment_3_25	13.4019	21.0881	7.68616	0.635521	1	1	0.992706	0.659526	9	regulatory	Transcriptional regulation	transcriptional repressor	1	1	0.998152	transcriptional repressor	specific	cluster	transcriptional repressor	specific	transcriptional repressor	specific	TRUE	0.9	transcriptional repressor	specific	transcriptional repressor	specific
IMGVR_UViG_3300028507_000012|3300028507|Ga0307849_1022_3	IMGVR_UViG_3300028507_000012|3300028507|Ga0307849_1022	gut	Oral cavity	regulatory	transcriptional regulator	high	TRUE	TRUE	transcriptional regulator	annotate	FALSE	d__Bacteria;p__Bacillota;c__Bacilli;o__Lactobacillales;f__Streptococcaceae;g__Streptococcus	both	MK448739.1|fragment_3_3	18.5835	26.3843	7.80084	0.704338	1	0.961005	0.954772	0.762761	10	regulatory	Transcriptional regulation	transcriptional regulator	0.998426	0.997344	0.989754	transcriptional regulator	specific	cluster	transcriptional regulator	specific	transcriptional regulator	specific	TRUE	0.9	transcriptional regulator	specific	transcriptional regulator	specific
IMGVR_UViG_3300028507_000012|3300028507|Ga0307849_1022_44	IMGVR_UViG_3300028507_000012|3300028507|Ga0307849_1022	gut	Oral cavity	regulatory	Arc-like repressor	high	TRUE	TRUE	Arc-like repressor	annotate	FALSE	d__Bacteria;p__Bacillota;c__Bacilli;o__Lactobacillales;f__Streptococcaceae;g__Streptococcus	both	fragment_29864_4	4.77231				1	1	1	0.397877	3	regulatory	Transcriptional regulation	Arc-like repressor	1	1	1	Arc-like repressor	specific	cluster	Arc-like repressor	specific	Arc-like repressor	specific	TRUE	0.9	Arc-like repressor	specific	Arc-like repressor	specific
IMGVR_UViG_3300028507_000015|3300028507|Ga0307849_1054_24	IMGVR_UViG_3300028507_000015|3300028507|Ga0307849_1054	gut	Oral cavity	physiological	Antitoxin SocA-like, Panacea domain	high	TRUE	TRUE	Antitoxin SocA-like, Panacea domain	annotate	FALSE	d__Bacteria;p__Bacillota;c__Bacilli;o__Lactobacillales;f__Lactobacillaceae;g__Lactobacillus	both	circular_virus_937849|fragment_3_18	7.11165	13.1692	6.05756	0.540021	1	0.938482	0.907387	0.59503	12	physiological	Toxin-antitoxin systems	socA; antitoxin SocA	0.998426	0.997344	0.982659	Antitoxin SocA-like, Panacea domain	specific	cluster	Antitoxin SocA-like, Panacea domain	specific	socA; antitoxin SocA	specific	TRUE	0.9	socA; antitoxin SocA	specific	socA; antitoxin SocA	specific
IMGVR_UViG_3300028507_000024|3300028507|Ga0307849_1052_32	IMGVR_UViG_3300028507_000024|3300028507|Ga0307849_1052	gut	Oral cavity	regulatory	Transcription factor WhiB	high	TRUE	TRUE	Transcription factor WhiB	annotate	FALSE	d__Bacteria;p__Patescibacteriota;c__Saccharimonadia;o__Saccharimonadales;f__UBA10027;g__SDRW01	both	IMGVR_UViG_3300007317_000015|3300007317|Ga0104967_100176|fragment_1_20	4.43059	10.9716	6.54105	0.403822	1	1	0.97612	0.404398	7	regulatory	Transcriptional regulation	Transcription factor WhiB	0.998426	1	0.998152	Transcription factor WhiB	specific	cluster	Transcription factor WhiB	specific	Transcription factor WhiB	specific	TRUE	0.9	Transcription factor WhiB	specific	Transcription factor WhiB	specific
IMGVR_UViG_3300028507_000030|3300028507|Ga0307849_1074_1	IMGVR_UViG_3300028507_000030|3300028507|Ga0307849_1074	gut	Oral cavity	metabolic	alaA; alanine-synthesizing transaminase [EC:2.6.1.66] [EC:2.6.1.2]; K10907; aminotransferase [EC:2.6.1.-]	medium	TRUE	TRUE	alaA; alanine-synthesizing transaminase [EC:2.6.1.66] [EC:2.6.1.2]; K10907; aminotransferase [EC:2.6.1.-]	annotate	FALSE	d__Bacteria;p__Bacillota;c__Negativicutes;o__Veillonellales;f__Veillonellaceae;g__Veillonella	both	KY065454.1|fragment_2_2	62.0002	74.1475	12.1473	0.836174	1	0.891468	0.817288	1.59135	28	regulatory	Transcriptional regulation	transcriptional repressor	0.985075	0.981295	0.958005	transcriptional repressor	specific	embedding		unassigned	transcriptional repressor	specific	TRUE	0.9	transcriptional repressor	specific	transcriptional repressor	specific
IMGVR_UViG_3300028507_000030|3300028507|Ga0307849_1074_13	IMGVR_UViG_3300028507_000030|3300028507|Ga0307849_1074	gut	Oral cavity	regulatory	anti-repressor	high	TRUE	TRUE	anti-repressor	annotate	FALSE	d__Bacteria;p__Bacillota;c__Negativicutes;o__Veillonellales;f__Veillonellaceae;g__Veillonella	both	circular_virus_1436663|fragment_4_13	19.6326	22.2359	2.60328	0.882924	0.838406	0.736055	0.662129	1.95405	9	regulatory	Transcriptional regulation	anti-repressor	0.926966	0.816078	0.626271	Transcriptional regulation	L1	cluster	Transcriptional regulation	L1	regulatory	category	TRUE	0.9	anti-repressor	specific	anti-repressor	specific
IMGVR_UViG_3300028507_000037|3300028507|Ga0307849_1001_11	IMGVR_UViG_3300028507_000037|3300028507|Ga0307849_1001	gut	Oral cavity	regulatory	anti-repressor Ant	high	TRUE	TRUE	anti-repressor Ant	annotate	FALSE	d__Bacteria;p__Bacillota;c__Bacilli;o__Lactobacillales;f__Streptococcaceae;g__Streptococcus	both	circular_virus_1357237|fragment_2_11	21.625	21.7857	0.16069	0.992624	0.616727	0.572636	0.525502	2.13623	6	regulatory	Transcriptional regulation	anti-repressor Ant	0.912939	0.87395	0.626271	anti-repressor Ant	specific	cluster	anti-repressor Ant	specific	Transcriptional regulation	L1	TRUE	0.9	anti-repressor Ant	specific	anti-repressor Ant	specific
IMGVR_UViG_3300028507_000037|3300028507|Ga0307849_1001_12	IMGVR_UViG_3300028507_000037|3300028507|Ga0307849_1001	gut	Oral cavity	regulatory	transcriptional regulator	high	TRUE	TRUE	transcriptional regulator	annotate	FALSE	d__Bacteria;p__Bacillota;c__Bacilli;o__Lactobacillales;f__Streptococcaceae;g__Streptococcus	both	circular_virus_1217852|fragment_1_9	16.0074	18.3552	2.34787	0.872087	0.821058	0.75547	0.70544	1.32713	20	regulatory	Transcriptional regulation	transcriptional regulator	0.942038	0.94109	0.709236	transcriptional regulator	specific	cluster	transcriptional regulator	specific	Transcriptional regulation	L1	TRUE	0.9	transcriptional regulator	specific	transcriptional regulator	specific
IMGVR_UViG_3300028507_000037|3300028507|Ga0307849_1001_4	IMGVR_UViG_3300028507_000037|3300028507|Ga0307849_1001	gut	Oral cavity	unclassified		medium	FALSE	TRUE	toxin	specific	TRUE	d__Bacteria;p__Bacillota;c__Bacilli;o__Lactobacillales;f__Streptococcaceae;g__Streptococcus	de_novo	circular_virus_87479|fragment_3_20	45.6205	47.5521	1.93161	0.959379	0.810804	0.867157	0.875362	1.88332	34	physiological	Toxin-antitoxin systems	toxin	0.942038	0.964052	0.894118	toxin	specific	cluster	toxin	specific	toxin	specific	TRUE	0.9	toxin	specific	toxin	specific
IMGVR_UViG_3300028507_000037|3300028507|Ga0307849_1001_5	IMGVR_UViG_3300028507_000037|3300028507|Ga0307849_1001	gut	Oral cavity	physiological	hicB; antitoxin HicB	high	TRUE	FALSE	hicB; antitoxin HicB	annotate	FALSE	d__Bacteria;p__Bacillota;c__Bacilli;o__Lactobacillales;f__Streptococcaceae;g__Streptococcus	annotate	MK448663.1|fragment_2_12	151.785	154.582	2.79668	0.981908	0.682898	0.508151	0.441882	0.865866	13	physiological	Toxin-antitoxin systems	hicB; antitoxin HicB	0.887136	0.816078	0.631447	hicB; antitoxin HicB	specific	cluster	hicB; antitoxin HicB	specific		unassigned	TRUE	0.9	toxin-antitoxin system HicB-like	specific	toxin-antitoxin system HicB-like	specific
IMGVR_UViG_3300028507_000037|3300028507|Ga0307849_1001_9	IMGVR_UViG_3300028507_000037|3300028507|Ga0307849_1001	gut	Oral cavity	unclassified		high	FALSE	TRUE	Transcriptional regulation	L1	TRUE	d__Bacteria;p__Bacillota;c__Bacilli;o__Lactobacillales;f__Streptococcaceae;g__Streptococcus	de_novo	circular_virus_29364|fragment_1_6	108.342	114.871	6.52827	0.943169	0.371764	0.237015	0.19769	0.54973	10	regulatory	Transcriptional regulation	sinR; XRE family transcriptional regulator, master regulator for biofilm formation	0.737079	0.396789	0.120513	Transcriptional regulation	L1	cluster	Transcriptional regulation	L1		unassigned	TRUE	0.9	transcriptional regulator	specific	transcriptional regulator	specific
IMGVR_UViG_3300028507_000043|3300028507|Ga0307849_1069_2	IMGVR_UViG_3300028507_000043|3300028507|Ga0307849_1069	gut	Oral cavity	unclassified		high	FALSE	TRUE	transcriptional repressor	specific	TRUE	d__Bacteria;p__Bacillota;c__Bacilli;o__Lactobacillales;f__Aerococcaceae;g__Granulicatella	de_novo	KY065454.1|fragment_2_2	80.0631	84.2138	4.1507	0.950712	0.836204	0.790781	0.772427	2.05496	28	regulatory	Transcriptional regulation	transcriptional repressor	0.942038	0.913636	0.864903	transcriptional repressor	specific	embedding		unassigned	transcriptional repressor	specific	TRUE	0.9	transcriptional repressor	specific	transcriptional repressor	specific
IMGVR_UViG_3300028507_000043|3300028507|Ga0307849_1069_3	IMGVR_UViG_3300028507_000043|3300028507|Ga0307849_1069	gut	Oral cavity	unclassified		high	FALSE	TRUE	Transcriptional regulation	L1	TRUE	d__Bacteria;p__Bacillota;c__Bacilli;o__Lactobacillales;f__Aerococcaceae;g__Granulicatella	de_novo	circular_virus_1314446|fragment_1_6	109.047	118.34	9.29335	0.921469	0.874145	0.609731	0.554823	1.12031	3	regulatory	Transcriptional regulation	Helix-turn-helix	0.926966	0.816078	0.709236	Transcriptional regulation	L1	cluster	Transcriptional regulation	L1	regulatory	category	TRUE	0.9	Helix-turn-helix	specific	Helix-turn-helix	specific
IMGVR_UViG_3300028507_000048|3300028507|Ga0307849_1050_33	IMGVR_UViG_3300028507_000048|3300028507|Ga0307849_1050	gut	Oral cavity	regulatory	transcriptional repressor	high	TRUE	TRUE	transcriptional repressor	annotate	FALSE	d__Bacteria;p__Actinomycetota;c__Actinomycetes;o__Actinomycetales;f__Actinomycetaceae;g__Actinomyces	both	MG812496.1|fragment_2_13	80.353	85.1001	4.74704	0.944218	0.595944	0.580928	0.548058	1.44159	54	regulatory	Transcriptional regulation	transcriptional repressor	0.887136	0.851259	0.674312	transcriptional repressor	specific	cluster	transcriptional repressor	specific	Transcriptional regulation	L1	TRUE	0.9	transcriptional repressor	specific	transcriptional repressor	specific
IMGVR_UViG_3300028507_000048|3300028507|Ga0307849_1050_52	IMGVR_UViG_3300028507_000048|3300028507|Ga0307849_1050	gut	Oral cavity	regulatory	DNA binding protein	high	TRUE	TRUE	DNA binding protein	annotate	FALSE	d__Bacteria;p__Actinomycetota;c__Actinomycetes;o__Actinomycetales;f__Actinomycetaceae;g__Actinomyces	both	Minot_Diet_SRR5088941_NODE_30_length_43954_cov_17.273537|fragment_1_29	33.5954	34.0371	0.441711	0.987023	0.273106	0.163221	0.134823	1.58801	10	physiological	Defense & anti-defense systems	abortive infection resistance protein	0.737079	0.270393	0.0288936	DNA binding protein	specific	cluster	DNA binding protein	specific		unassigned	TRUE	0.9	DNA binding protein	specific	DNA binding protein	specific
IMGVR_UViG_3300028507_000050|3300028507|Ga0307849_1008_23	IMGVR_UViG_3300028507_000050|3300028507|Ga0307849_1008	gut	Oral cavity	regulatory	transcriptional activator	high	TRUE	TRUE	transcriptional activator	annotate	FALSE	d__Bacteria;p__Bacillota;c__Bacilli;o__Lactobacillales;f__Aerococcaceae;g__Granulicatella	both	UGV-GENOME-0272478_1|fragment_2_23	52.4741	60.6994	8.22529	0.864491	0.596642	0.568299	0.541581	1.51951	17	regulatory	Transcriptional regulation	transcriptional regulator	0.912939	0.765347	0.425641	transcriptional activator	specific	cluster	transcriptional activator	specific	regulatory	category	TRUE	0.9	transcriptional activator	specific	transcriptional activator	specific
IMGVR_UViG_3300028507_000055|3300028507|Ga0307849_1055_6	IMGVR_UViG_3300028507_000055|3300028507|Ga0307849_1055	gut	Oral cavity	metabolic	corA; magnesium transporter	low	FALSE	TRUE	corA; magnesium transporter	annotate	FALSE	d__Bacteria;p__Bacillota;c__Negativicutes;o__Selenomonadales;f__Selenomonadaceae	de_novo	circular_virus_636046|fragment_1_15	54.1029	55.5495	1.44654	0.973959	0.333229	0.260261	0.20981	2.21125	41	physiological	Toxin-antitoxin systems	HigB_toxin, RelE-like toxic component of a toxin-antitoxin system	0.752588	0.506936	0.072	corA; magnesium transporter	specific	cluster	corA; magnesium transporter	specific		unassigned	TRUE	0.9	corA; magnesium transporter	specific	corA; magnesium transporter	specific
IMGVR_UViG_3300028507_000058|3300028507|Ga0307849_1007_12	IMGVR_UViG_3300028507_000058|3300028507|Ga0307849_1007	gut	Oral cavity	unclassified		high	FALSE	TRUE	rghR; HTH-type transcriptional regulator, competence development regulator	specific	TRUE	d__Bacteria;p__Bacillota;c__Bacilli;o__Lactobacillales;f__Lactobacillaceae;g__Limosilactobacillus	de_novo	circular_virus_925298|fragment_1_12	45.513	63.0487	17.5357	0.721871	1	0.814056	0.761687	0.720754	15	regulatory	Transcriptional regulation	Helix-turn-helix	0.994056	0.972452	0.913043	rghR; HTH-type transcriptional regulator, competence development regulator	specific	cluster	rghR; HTH-type transcriptional regulator, competence development regulator	specific	Helix-turn-helix	specific	TRUE	0.9	rghR; HTH-type transcriptional regulator, competence development regulator	specific	rghR; HTH-type transcriptional regulator, competence development regulator	specific
IMGVR_UViG_3300028507_000059|3300028507|Ga0307849_1061_3	IMGVR_UViG_3300028507_000059|3300028507|Ga0307849_1061	gut	Oral cavity	regulatory	Putative phage ssDNA-binding domain	high	TRUE	TRUE	Putative phage ssDNA-binding domain	annotate	FALSE	d__Bacteria;p__Bacillota;c__Bacilli;o__Lactobacillales;f__Streptococcaceae	both	IMGVR_UViG_3300021387_000122|3300021387|Ga0223845_11999245|fragment_2_3	89.865	114.55	24.6853	0.784503	1	1	0.975137	1.67803	14	regulatory	Transcriptional regulation	Putative phage ssDNA-binding domain	0.994056	0.994687	0.989754	Putative phage ssDNA-binding domain	specific	cluster	Putative phage ssDNA-binding domain	specific	Putative phage ssDNA-binding domain	specific	TRUE	0.9	Putative phage ssDNA-binding domain	specific	Putative phage ssDNA-binding domain	specific
IMGVR_UViG_3300028508_000006|3300028508|Ga0307854_1048_24	IMGVR_UViG_3300028508_000006|3300028508|Ga0307854_1048	gut	Oral cavity	regulatory	transcriptional regulator	high	TRUE	TRUE	transcriptional regulator	annotate	FALSE	d__Bacteria;p__Bacillota;c__Bacilli;o__Lactobacillales;f__Streptococcaceae;g__Streptococcus	both	UGV-GENOME-0270668|fragment_2_24	4.22614	6.60921	2.38306	0.639433	1	0.986447	0.982838	0.677282	16	regulatory	Transcriptional regulation	transcriptional regulator	1	0.997344	0.989754	transcriptional regulator	specific	cluster	transcriptional regulator	specific	transcriptional regulator	specific	TRUE	0.9	transcriptional regulator	specific	transcriptional regulator	specific
IMGVR_UViG_3300028508_000008|3300028508|Ga0307854_1053_15	IMGVR_UViG_3300028508_000008|3300028508|Ga0307854_1053	gut	Oral cavity	unclassified	internal virion protein with endolysin domain	high	FALSE	TRUE	internal virion protein with endolysin domain	annotate	FALSE	d__Bacteria;p__Bacillota;c__Negativicutes;o__Veillonellales;f__Veillonellaceae;g__Veillonella	de_novo	IMGVR_UViG_3300021426_000010|3300021426|Ga0224482_10000557|fragment_2_1	112.813	148.633	35.8203	0.759002	1	0.928526	0.811215	0.821775	145	physiological	Defense & anti-defense systems	DarB-like antirestriction	0.961932	0.964052	0.958005	DarB-like antirestriction	specific	embedding		unassigned	DarB-like antirestriction	specific	TRUE	0.9	DarB-like antirestriction	specific	DarB-like antirestriction	specific
IMGVR_UViG_3300028508_000016|3300028508|Ga0307854_1044_36	IMGVR_UViG_3300028508_000016|3300028508|Ga0307854_1044	gut	Oral cavity	regulatory	Putative phage ssDNA-binding domain	high	TRUE	TRUE	Putative phage ssDNA-binding domain	annotate	FALSE	d__Bacteria;p__Actinomycetota;c__Actinomycetes;o__Actinomycetales;f__Actinomycetaceae	both	circular_virus_712779|fragment_1_14	42.6903	60.0619	17.3717	0.710771	1	1	0.994799	1.27187	33	regulatory	Transcriptional regulation	Putative phage ssDNA-binding domain	0.99661	0.997344	0.998152	Putative phage ssDNA-binding domain	specific	embedding	Transcriptional regulation	L1	Putative phage ssDNA-binding domain	specific	TRUE	0.9	Putative phage ssDNA-binding domain	specific	Putative phage ssDNA-binding domain	specific
IMGVR_UViG_3300028508_000025|3300028508|Ga0307854_1046_20	IMGVR_UViG_3300028508_000025|3300028508|Ga0307854_1046	gut	Oral cavity	regulatory	Transcription factor WhiB	high	TRUE	TRUE	Transcription factor WhiB	annotate	FALSE		both	IMGVR_UViG_3300007317_000015|3300007317|Ga0104967_100176|fragment_1_20	3.69353	7.71234	4.0188	0.478912	1	0.977337	0.97339	0.337124	7	regulatory	Transcriptional regulation	Transcription factor WhiB	1	1	0.994975	Transcription factor WhiB	specific	cluster	Transcription factor WhiB	specific	Transcription factor WhiB	specific	TRUE	0.9	Transcription factor WhiB	specific	Transcription factor WhiB	specific
IMGVR_UViG_3300028508_000028|3300028508|Ga0307854_1047_26	IMGVR_UViG_3300028508_000028|3300028508|Ga0307854_1047	gut	Oral cavity	unclassified		high	FALSE	TRUE	nrdG; anaerobic ribonucleoside-triphosphate reductase activating protein [EC:1.97.1.4]	specific	TRUE	d__Bacteria;p__Bacillota;c__Negativicutes;o__Veillonellales;f__Veillonellaceae;g__Veillonella	de_novo	circular_virus_201101|fragment_3_62	56.9574	59.8219	2.86444	0.952117	0.765244	0.950197	0.944165	5.17968	18	metabolic	Other	nrdG; anaerobic ribonucleoside-triphosphate reductase activating protein [EC:1.97.1.4]	0.88777	0.883929	0.892655	nrdG; anaerobic ribonucleoside-triphosphate reductase activating protein [EC:1.97.1.4]	specific	embedding	Other	L1	nrdG; anaerobic ribonucleoside-triphosphate reductase activating protein [EC:1.97.1.4]	specific	TRUE	0.9	nrdG; anaerobic ribonucleoside-triphosphate reductase activating protein [EC:1.97.1.4]	specific	nrdG; anaerobic ribonucleoside-triphosphate reductase activating protein [EC:1.97.1.4]	specific
IMGVR_UViG_3300028508_000037|3300028508|Ga0307854_1001_43	IMGVR_UViG_3300028508_000037|3300028508|Ga0307854_1001	gut	Oral cavity	regulatory	Putative phage ssDNA-binding domain	high	TRUE	TRUE	Putative phage ssDNA-binding domain	annotate	FALSE		both	circular_virus_890489|fragment_3_44	15.8019				1	1	1	0.995015	8	regulatory	Transcriptional regulation	Putative phage ssDNA-binding domain	1	1	1	Putative phage ssDNA-binding domain	specific	cluster	Putative phage ssDNA-binding domain	specific	Putative phage ssDNA-binding domain	specific	TRUE	0.9	Putative phage ssDNA-binding domain	specific	Putative phage ssDNA-binding domain	specific
IMGVR_UViG_3300028508_000039|3300028508|Ga0307854_1045_19	IMGVR_UViG_3300028508_000039|3300028508|Ga0307854_1045	gut	Oral cavity	physiological	sporulation protein	low	FALSE	TRUE	sporulation protein	annotate	FALSE	d__Bacteria;p__Patescibacteriota;c__Saccharimonadia;o__Saccharimonadales;f__Nanosynbacteraceae;g__Nanosynbacter	de_novo	UGV-GENOME-0242696_1|fragment_1_32	13.7015	22.5027	8.80123	0.608882	1	0.917868	0.792969	0.500587	12	physiological	Sporulation & developmental	sporulation protein	0.994056	0.994687	0.982659	sporulation protein	specific	cluster	sporulation protein	specific	sporulation protein	specific	TRUE	0.9	sporulation protein	specific	sporulation protein	specific
IMGVR_UViG_3300028508_000042|3300028508|Ga0307854_1039_43	IMGVR_UViG_3300028508_000042|3300028508|Ga0307854_1039	gut	Oral cavity	regulatory	transcriptional activator	high	TRUE	TRUE	transcriptional activator	annotate	FALSE	d__Bacteria;p__Bacillota;c__Bacilli;o__Lactobacillales;f__Lactobacillaceae;g__Limosilactobacillus	both	1423804.SAMN02369474.AYZM01000131~1-57418~chromosome_mixed_43	67.7143	83.5436	15.8293	0.810527	1	0.901078	0.883856	1.73203	4	regulatory	Transcriptional regulation	transcriptional activator	0.985075	0.964052	0.929677	transcriptional activator	specific	embedding	Transcriptional regulation	L1	transcriptional activator	specific	TRUE	0.9	transcriptional activator	specific	transcriptional activator	specific
IMGVR_UViG_3300028508_000045|3300028508|Ga0307854_1043_14	IMGVR_UViG_3300028508_000045|3300028508|Ga0307854_1043	gut	Oral cavity	regulatory	Putative phage ssDNA-binding domain	high	TRUE	TRUE	Putative phage ssDNA-binding domain	annotate	FALSE	d__Bacteria;p__Actinomycetota;c__Actinomycetes;o__Actinomycetales;f__Actinomycetaceae	both	IMGVR_UViG_3300008144_000012|3300008144|Ga0114284_1000337|fragment_2_14	61.5833	67.8582	6.27494	0.907529	1	0.895546	0.888611	2.36156	68	regulatory	Transcriptional regulation	Putative phage ssDNA-binding domain	0.961932	0.964052	0.929677	Putative phage ssDNA-binding domain	specific	cluster	Putative phage ssDNA-binding domain	specific	Putative phage ssDNA-binding domain	specific	TRUE	0.9	Putative phage ssDNA-binding domain	specific	Putative phage ssDNA-binding domain	specific
IMGVR_UViG_3300028508_000060|3300028508|Ga0307854_1049_18	IMGVR_UViG_3300028508_000060|3300028508|Ga0307854_1049	gut	Oral cavity	unclassified	single strand annealing protein	high	FALSE	TRUE	single strand annealing protein	annotate	FALSE		de_novo	circular_virus_296992|fragment_1_15	38.8995	48.5932	9.69373	0.800513	1	0.978989	0.972525	1.49234	34	regulatory	Transcriptional regulation	Putative phage ssDNA-binding domain	0.994056	0.994687	0.982659	Putative phage ssDNA-binding domain	specific	cluster	Putative phage ssDNA-binding domain	specific	Putative phage ssDNA-binding domain	specific	TRUE	0.9	Putative phage ssDNA-binding domain	specific	Putative phage ssDNA-binding domain	specific
IMGVR_UViG_3300028509_000010|3300028509|Ga0307846_1071_60	IMGVR_UViG_3300028509_000010|3300028509|Ga0307846_1071	gut	Oral cavity	unclassified		high	FALSE	TRUE		unassigned	TRUE	d__Bacteria;p__Actinomycetota;c__Actinomycetes;o__Actinomycetales;f__Actinomycetaceae;g__Pauljensenia	de_novo	MG592434.1|fragment_1_60	87.5966	94.5096	6.91306	0.926853	0.644418	0.486977	0.433142	1.69487	29	regulatory	Transcriptional regulation	anti-repressor Ant	0.864407	0.736648	0.368167		unassigned	none		unassigned		unassigned	TRUE	0.9	Transcriptional regulation	L1	Transcriptional regulation	L1
IMGVR_UViG_3300028509_000012|3300028509|Ga0307846_1035_15	IMGVR_UViG_3300028509_000012|3300028509|Ga0307846_1035	gut	Oral cavity	regulatory	transcriptional repressor	high	TRUE	TRUE	transcriptional repressor	annotate	FALSE	d__Bacteria;p__Bacillota;c__Bacilli;o__Lactobacillales;f__Streptococcaceae;g__Streptococcus	both	DTR_667246|fragment_3_15	9.25497	11.2312	1.97624	0.82404	0.880683	0.918804	0.926649	0.776586	38	regulatory	Transcriptional regulation	transcriptional repressor	0.97028	0.981295	0.913043	transcriptional repressor	specific	cluster	transcriptional repressor	specific	transcriptional repressor	specific	TRUE	0.9	transcriptional repressor	specific	transcriptional repressor	specific
IMGVR_UViG_3300028509_000012|3300028509|Ga0307846_1035_39	IMGVR_UViG_3300028509_000012|3300028509|Ga0307846_1035	gut	Oral cavity	regulatory	transcriptional regulator	high	TRUE	TRUE	transcriptional regulator	annotate	FALSE	d__Bacteria;p__Bacillota;c__Bacilli;o__Lactobacillales;f__Streptococcaceae;g__Streptococcus	both	IMGVR_UViG_3300014896_000002|3300014896|Ga0169775_10069|fragment_2_22	6.06719				1	1	1	0.77057	5	regulatory	Transcriptional regulation	transcriptional regulator	1	1	1	transcriptional regulator	specific	cluster	transcriptional regulator	specific	transcriptional regulator	specific	TRUE	0.9	transcriptional regulator	specific	transcriptional regulator	specific
IMGVR_UViG_3300028509_000024|3300028509|Ga0307846_1034_24	IMGVR_UViG_3300028509_000024|3300028509|Ga0307846_1034	gut	Oral cavity	regulatory	transcriptional repressor	high	TRUE	TRUE	transcriptional repressor	annotate	FALSE	d__Bacteria;p__Bacillota;c__Bacilli;o__Erysipelotrichales;f__Erysipelotrichaceae;g__Bulleidia	both	HM144386.1|fragment_2_24	10.4084	12.6643	2.25587	0.821871	1	0.936402	0.91582	0.855134	6	regulatory	Transcriptional regulation	transcriptional repressor	0.985075	0.991453	0.958005	transcriptional repressor	specific	cluster	transcriptional repressor	specific	transcriptional repressor	specific	TRUE	0.9	transcriptional repressor	specific	transcriptional repressor	specific
IMGVR_UViG_3300028509_000024|3300028509|Ga0307846_1034_26	IMGVR_UViG_3300028509_000024|3300028509|Ga0307846_1034	gut	Oral cavity	regulatory	anti-repressor Ant	high	TRUE	TRUE	anti-repressor Ant	annotate	FALSE	d__Bacteria;p__Bacillota;c__Bacilli;o__Erysipelotrichales;f__Erysipelotrichaceae;g__Bulleidia	both	circular_virus_1251202|fragment_1_14	4.05595	4.77103	0.715077	0.850121	1	0.960212	0.946258	1.13624	5	regulatory	Transcriptional regulation	anti-repressor Ant	0.998426	0.996008	0.958005	anti-repressor Ant	specific	cluster	anti-repressor Ant	specific	anti-repressor Ant	specific	TRUE	0.9	anti-repressor Ant	specific	anti-repressor Ant	specific
IMGVR_UViG_3300028509_000026|3300028509|Ga0307846_1038_4	IMGVR_UViG_3300028509_000026|3300028509|Ga0307846_1038	gut	Oral cavity	regulatory	transcriptional regulator	high	TRUE	TRUE	transcriptional regulator	annotate	FALSE	d__Bacteria;p__Bacillota;c__Bacilli;o__Lactobacillales;f__Aerococcaceae;g__Granulicatella	both	IMGVR_UViG_3300006462_000015|3300006462|Ga0100062_100150|fragment_1_4	4.68072				1	1	1	0.703308	11	regulatory	Transcriptional regulation	transcriptional regulator	1	1	1	transcriptional regulator	specific	cluster	transcriptional regulator	specific	transcriptional regulator	specific	TRUE	0.9	transcriptional regulator	specific	transcriptional regulator	specific
IMGVR_UViG_3300028509_000027|3300028509|Ga0307846_1088_6	IMGVR_UViG_3300028509_000027|3300028509|Ga0307846_1088	gut	Oral cavity	regulatory	Putative phage ssDNA-binding domain	high	TRUE	TRUE	Putative phage ssDNA-binding domain	annotate	FALSE	d__Bacteria;p__Bacillota;c__Bacilli;o__Lactobacillales;f__Streptococcaceae;g__Streptococcus	both	circular_virus_715897|fragment_4_6	40.3903				1	1	1	0.56716	4	regulatory	Transcriptional regulation	Putative phage ssDNA-binding domain	1	1	1	Putative phage ssDNA-binding domain	specific	cluster	Putative phage ssDNA-binding domain	specific	Putative phage ssDNA-binding domain	specific	TRUE	0.9	Putative phage ssDNA-binding domain	specific	Putative phage ssDNA-binding domain	specific
IMGVR_UViG_3300028509_000029|3300028509|Ga0307846_1073_42	IMGVR_UViG_3300028509_000029|3300028509|Ga0307846_1073	gut	Oral cavity	metabolic	cobS; cobaltochelatase CobS [EC:6.6.1.2]	high	TRUE	TRUE	cobS; cobaltochelatase CobS [EC:6.6.1.2]	annotate	FALSE	d__Bacteria;p__Patescibacteriota;c__Saccharimonadia;o__Saccharimonadales;f__Nanosynbacteraceae;g__Nanosynbacter	both	MN694372.1|fragment_1_43	3.64639	3.66118	0.0147908	0.99596	0.288105	0.20901	0.207038	0.481202	16	metabolic	Energy metabolism	norQ; nitric oxide reductase NorQ protein	0.942038	0.964052	0.191663	cobS; cobaltochelatase CobS [EC:6.6.1.2]	specific	cluster	cobS; cobaltochelatase CobS [EC:6.6.1.2]	specific	Energy metabolism	L1	TRUE	0.9	cobS; cobaltochelatase CobS [EC:6.6.1.2]	specific	cobS; cobaltochelatase CobS [EC:6.6.1.2]	specific
IMGVR_UViG_3300028509_000042|3300028509|Ga0307846_1036_15	IMGVR_UViG_3300028509_000042|3300028509|Ga0307846_1036	gut	Oral cavity	regulatory	Putative phage ssDNA-binding domain	high	TRUE	TRUE	Putative phage ssDNA-binding domain	annotate	FALSE	d__Bacteria;p__Bacillota;c__Bacilli;o__RFN20;f__CAG-288	both	UGV-GENOME-0284003|fragment_1_15	15.6704				1	1	1	0.390364	28	regulatory	Transcriptional regulation	Putative phage ssDNA-binding domain	1	1	1	Putative phage ssDNA-binding domain	specific	cluster	Putative phage ssDNA-binding domain	specific	Putative phage ssDNA-binding domain	specific	TRUE	0.9	Putative phage ssDNA-binding domain	specific	Putative phage ssDNA-binding domain	specific
IMGVR_UViG_3300028509_000046|3300028509|Ga0307846_1096_5	IMGVR_UViG_3300028509_000046|3300028509|Ga0307846_1096	gut	Oral cavity	regulatory	Putative phage ssDNA-binding domain	high	TRUE	TRUE	Putative phage ssDNA-binding domain	annotate	FALSE	d__Bacteria;p__Bacillota;c__Bacilli;o__Lactobacillales;f__Streptococcaceae	both	UGV-GENOME-0287450|fragment_3_5	16.8598	64.3615	47.5017	0.261954	1	0.988755	0.962511	0.261114	15	regulatory	Transcriptional regulation	Putative phage ssDNA-binding domain	0.998426	0.997344	0.998152	Putative phage ssDNA-binding domain	specific	cluster	Putative phage ssDNA-binding domain	specific	Putative phage ssDNA-binding domain	specific	TRUE	0.9	Putative phage ssDNA-binding domain	specific	Putative phage ssDNA-binding domain	specific
IMGVR_UViG_3300028509_000068|3300028509|Ga0307846_1010_6	IMGVR_UViG_3300028509_000068|3300028509|Ga0307846_1010	gut	Oral cavity	regulatory	Putative phage ssDNA-binding domain	high	TRUE	TRUE	Putative phage ssDNA-binding domain	annotate	FALSE		both	Kang_0047_ST002_N_NODE_18_length_60813_cov_3442.648886|fragment_1_6	7.09369				1	1	1	0.624554	2	regulatory	Transcriptional regulation	Putative phage ssDNA-binding domain	1	1	1	Putative phage ssDNA-binding domain	specific	cluster	Putative phage ssDNA-binding domain	specific	Putative phage ssDNA-binding domain	specific	TRUE	0.9	Putative phage ssDNA-binding domain	specific	Putative phage ssDNA-binding domain	specific
IMGVR_UViG_3300028509_000072|3300028509|Ga0307846_1072_8	IMGVR_UViG_3300028509_000072|3300028509|Ga0307846_1072	gut	Oral cavity	regulatory	Putative phage ssDNA-binding domain	high	TRUE	TRUE	Putative phage ssDNA-binding domain	annotate	FALSE	d__Bacteria;p__Actinomycetota;c__Actinomycetes;o__Actinomycetales;f__Actinomycetaceae;g__Pauljensenia	both	circular_virus_77348|fragment_1_8	28.0213				1	1	1	0.840619	34	regulatory	Transcriptional regulation	Putative phage ssDNA-binding domain	1	1	1	Putative phage ssDNA-binding domain	specific	cluster	Putative phage ssDNA-binding domain	specific	Putative phage ssDNA-binding domain	specific	TRUE	0.9	Putative phage ssDNA-binding domain	specific	Putative phage ssDNA-binding domain	specific
IMGVR_UViG_3300028510_000005|3300028510|Ga0307860_1006_6	IMGVR_UViG_3300028510_000005|3300028510|Ga0307860_1006	gut	Oral cavity	regulatory	Putative DnaT-like ssDNA binding protein	high	TRUE	TRUE	Putative DnaT-like ssDNA binding protein	annotate	FALSE	d__Bacteria;p__Pseudomonadota;c__Gammaproteobacteria;o__Burkholderiales;f__Neisseriaceae	both	KP719134.1|fragment_2_6	1.92287				1	1	1	0.557934	13	regulatory	Transcriptional regulation	Putative DnaT-like ssDNA binding protein	1	1	1	Putative DnaT-like ssDNA binding protein	specific	embedding	Transcriptional regulation	L1	Putative DnaT-like ssDNA binding protein	specific	TRUE	0.9	Putative DnaT-like ssDNA binding protein	specific	Putative DnaT-like ssDNA binding protein	specific
IMGVR_UViG_3300028510_000006|3300028510|Ga0307860_1072_13	IMGVR_UViG_3300028510_000006|3300028510|Ga0307860_1072	gut	Oral cavity	regulatory	Putative phage ssDNA-binding domain	high	TRUE	TRUE	Putative phage ssDNA-binding domain	annotate	FALSE	d__Bacteria;p__Actinomycetota;c__Actinomycetes;o__Actinomycetales;f__Actinomycetaceae;g__Actinomyces	both	circular_virus_1218321|fragment_2_28	8.40714	13.1877	4.78057	0.637498	1	0.974819	0.965955	0.537043	61	regulatory	Transcriptional regulation	Putative phage ssDNA-binding domain	1	0.997344	0.993548	Putative phage ssDNA-binding domain	specific	cluster	Putative phage ssDNA-binding domain	specific	Putative phage ssDNA-binding domain	specific	TRUE	0.9	Putative phage ssDNA-binding domain	specific	Putative phage ssDNA-binding domain	specific
IMGVR_UViG_3300028510_000012|3300028510|Ga0307860_1059_65	IMGVR_UViG_3300028510_000012|3300028510|Ga0307860_1059	gut	Oral cavity	regulatory	Putative phage ssDNA-binding domain	high	TRUE	TRUE	Putative phage ssDNA-binding domain	annotate	FALSE	d__Bacteria;p__Bacillota;c__Bacilli;o__Lactobacillales;f__Streptococcaceae;g__Streptococcus	both	circular_virus_199905|fragment_1_30	33.9824	63.9416	29.9592	0.53146	1	1	0.991582	0.890821	7	regulatory	Transcriptional regulation	Putative phage ssDNA-binding domain	0.998426	1	0.998152	Putative phage ssDNA-binding domain	specific	cluster	Putative phage ssDNA-binding domain	specific	Putative phage ssDNA-binding domain	specific	TRUE	0.9	Putative phage ssDNA-binding domain	specific	Putative phage ssDNA-binding domain	specific
IMGVR_UViG_3300028510_000018|3300028510|Ga0307860_1080_15	IMGVR_UViG_3300028510_000018|3300028510|Ga0307860_1080	gut	Oral cavity	unclassified		high	FALSE	TRUE	transcriptional regulator	specific	TRUE	d__Bacteria;p__Bacillota;c__Bacilli;o__Erysipelotrichales;f__Erysipelotrichaceae;g__Bulleidia	de_novo	UGV-GENOME-0241672|fragment_2_15	58.904	97.4357	38.5317	0.604542	1	1	0.996955	1.11619	39	regulatory	Transcriptional regulation	transcriptional regulator	0.998426	0.997344	0.998152	transcriptional regulator	specific	embedding		unassigned	transcriptional regulator	specific	TRUE	0.9	transcriptional regulator	specific	transcriptional regulator	specific
IMGVR_UViG_3300028510_000020|3300028510|Ga0307860_1062_37	IMGVR_UViG_3300028510_000020|3300028510|Ga0307860_1062	gut	Oral cavity	regulatory	Putative phage ssDNA-binding domain	high	TRUE	TRUE	Putative phage ssDNA-binding domain	annotate	FALSE		both	circular_virus_388813|fragment_2_40	51.883	76.6543	24.7713	0.676844	1	0.987064	0.963763	1.36872	28	regulatory	Transcriptional regulation	Putative phage ssDNA-binding domain	0.994737	0.996008	0.989754	Putative phage ssDNA-binding domain	specific	cluster	Putative phage ssDNA-binding domain	specific	Putative phage ssDNA-binding domain	specific	TRUE	0.9	Putative phage ssDNA-binding domain	specific	Putative phage ssDNA-binding domain	specific
IMGVR_UViG_3300028510_000028|3300028510|Ga0307860_1056_30	IMGVR_UViG_3300028510_000028|3300028510|Ga0307860_1056	gut	Oral cavity	unclassified	gp2.5, ssb; Autographiviridae single-stranded DNA-binding protein	high	FALSE	TRUE	gp2.5, ssb; Autographiviridae single-stranded DNA-binding protein	annotate	FALSE	d__Bacteria;p__Bacillota;c__Negativicutes;o__Veillonellales;f__Veillonellaceae;g__Veillonella	de_novo	MN692957.1|fragment_1_16	20.9856	33.4166	12.431	0.627999	1	1	0.984862	0.64728	7	regulatory	Transcriptional regulation	Gp2.5-like ssDNA binding protein and ssDNA annealing protein	1	1	0.998152	Gp2.5-like ssDNA binding protein and ssDNA annealing protein	specific	cluster	Gp2.5-like ssDNA binding protein and ssDNA annealing protein	specific	Gp2.5-like ssDNA binding protein and ssDNA annealing protein	specific	TRUE	0.9	Gp2.5-like ssDNA binding protein and ssDNA annealing protein	specific	Gp2.5-like ssDNA binding protein and ssDNA annealing protein	specific
IMGVR_UViG_3300028510_000028|3300028510|Ga0307860_1056_48	IMGVR_UViG_3300028510_000028|3300028510|Ga0307860_1056	gut	Oral cavity	unclassified		high	FALSE	TRUE	CRISPR/Cas system associated	specific	TRUE	d__Bacteria;p__Bacillota;c__Negativicutes;o__Veillonellales;f__Veillonellaceae;g__Veillonella	de_novo	LR798257.1|fragment_1_64	128.846	140.672	11.8265	0.915929	1	1	0.985356	2.34	59	physiological	Defense & anti-defense systems	CRISPR/Cas system associated	0.97028	0.991453	0.982659	CRISPR/Cas system associated	specific	embedding		unassigned	CRISPR/Cas system associated	specific	TRUE	0.9	CRISPR/Cas system associated	specific	CRISPR/Cas system associated	specific
IMGVR_UViG_3300028510_000029|3300028510|Ga0307860_1065_10	IMGVR_UViG_3300028510_000029|3300028510|Ga0307860_1065	gut	Oral cavity	physiological	Antitoxin SocA-like, Panacea domain	high	TRUE	TRUE	Antitoxin SocA-like, Panacea domain	annotate	FALSE	d__Bacteria;p__Bacteroidota;c__Bacteroidia;o__Bacteroidales;f__Bacteroidaceae;g__Prevotella	both	UGV-GENOME-0333665|fragment_2_13	8.72777	8.79681	0.0690355	0.992152	0.387819	0.578256	0.606126	1.09634	15	physiological	Toxin-antitoxin systems	socA; antitoxin SocA	0.95302	0.943396	0.631447	Antitoxin SocA-like, Panacea domain	specific	cluster	Antitoxin SocA-like, Panacea domain	specific	Toxin-antitoxin systems	L1	TRUE	0.9	socA; antitoxin SocA	specific	socA; antitoxin SocA	specific
IMGVR_UViG_3300028510_000029|3300028510|Ga0307860_1065_13	IMGVR_UViG_3300028510_000029|3300028510|Ga0307860_1065	gut	Oral cavity	regulatory	anti-repressor Ant	high	TRUE	TRUE	anti-repressor Ant	annotate	FALSE	d__Bacteria;p__Bacteroidota;c__Bacteroidia;o__Bacteroidales;f__Bacteroidaceae;g__Prevotella	both	UGV-GENOME-0293227|fragment_1_13	4.7395	5.34416	0.604653	0.886857	0.798448	0.706562	0.671271	0.987057	11	regulatory	Transcriptional regulation	anti-repressor	0.983668	0.964052	0.631447	anti-repressor	specific	cluster	anti-repressor	specific	Transcriptional regulation	L1	TRUE	0.9	Transcriptional regulation	L1	anti-repressor	specific
IMGVR_UViG_3300028510_000034|3300028510|Ga0307860_1063_27	IMGVR_UViG_3300028510_000034|3300028510|Ga0307860_1063	gut	Oral cavity	unclassified		high	FALSE	TRUE	Defense & anti-defense systems	L1	TRUE	d__Bacteria;p__Bacillota;c__Bacilli;o__Lactobacillales;f__Streptococcaceae	de_novo	IMGVR_UViG_3300020157_000002|3300020157|Ga0194049_1000009|fragment_1_28	54.485	68.5719	14.0869	0.794567	0.820555	0.673377	0.607741	0.665938	54	physiological	Defense & anti-defense systems	anti-restriction protein	0.942038	0.87395	0.626271	Defense & anti-defense systems	L1	embedding		unassigned	Defense & anti-defense systems	L1	TRUE	0.9	Defense & anti-defense systems	L1	anti-restriction protein	specific
IMGVR_UViG_3300028510_000037|3300028510|Ga0307860_1061_49	IMGVR_UViG_3300028510_000037|3300028510|Ga0307860_1061	gut	Oral cavity	regulatory	Putative phage ssDNA-binding domain	high	TRUE	TRUE	Putative phage ssDNA-binding domain	annotate	FALSE	d__Bacteria;p__Actinomycetota;c__Actinomycetes;o__Actinomycetales;f__Actinomycetaceae	both	circular_virus_763002|fragment_2_6	22.5841				1	1	1	1.64434	27	regulatory	Transcriptional regulation	Putative phage ssDNA-binding domain	1	1	0.998152	Putative phage ssDNA-binding domain	specific	cluster	Putative phage ssDNA-binding domain	specific	Putative phage ssDNA-binding domain	specific	TRUE	0.9	Putative phage ssDNA-binding domain	specific	Putative phage ssDNA-binding domain	specific
IMGVR_UViG_3300028510_000037|3300028510|Ga0307860_1061_52	IMGVR_UViG_3300028510_000037|3300028510|Ga0307860_1061	gut	Oral cavity	unclassified		high	FALSE	TRUE	co-chaperonin GroES	specific	TRUE	d__Bacteria;p__Actinomycetota;c__Actinomycetes;o__Actinomycetales;f__Actinomycetaceae	de_novo	IMGVR_UViG_3300027710_000027|3300027710|Ga0209599_10000093|fragment_1_31	98.6787	124.662	25.9837	0.791567	1	0.94193	0.9264	0.906589	22	regulatory	Regulatory chaperones & coregulators	co-chaperonin GroES	0.985075	0.994687	0.958005	co-chaperonin GroES	specific	embedding		unassigned	co-chaperonin GroES	specific	TRUE	0.9	co-chaperonin GroES	specific	co-chaperonin GroES	specific
IMGVR_UViG_3300028510_000046|3300028510|Ga0307860_1064_17	IMGVR_UViG_3300028510_000046|3300028510|Ga0307860_1064	gut	Oral cavity	regulatory	anti-repressor Ant	high	TRUE	TRUE	anti-repressor Ant	annotate	FALSE		both	UGV-GENOME-0262719|fragment_1_17	4.67005	4.94344	0.273386	0.944697	0.848812	0.90037	0.890471	1.08728	10	regulatory	Transcriptional regulation	anti-repressor Ant	0.985075	0.994687	0.894118	anti-repressor Ant	specific	cluster	anti-repressor Ant	specific	anti-repressor Ant	specific	TRUE	0.9	anti-repressor Ant	specific	anti-repressor Ant	specific
IMGVR_UViG_3300028510_000046|3300028510|Ga0307860_1064_20	IMGVR_UViG_3300028510_000046|3300028510|Ga0307860_1064	gut	Oral cavity	regulatory	anti-repressor Ant	high	TRUE	TRUE	anti-repressor Ant	annotate	FALSE		both	IMGVR_UViG_3300011982_000033|3300011982|Ga0119773_1000001|fragment_3_20	19.6779	25.6548	5.97687	0.767027	0.80245	0.714818	0.680439	0.537899	6	regulatory	Transcriptional regulation	anti-repressor Ant	0.961932	0.894309	0.709236	Transcriptional regulation	L1	embedding		unassigned	Transcriptional regulation	L1	TRUE	0.9	anti-repressor Ant	specific	anti-repressor Ant	specific
IMGVR_UViG_3300028510_000049|3300028510|Ga0307860_1060_12	IMGVR_UViG_3300028510_000049|3300028510|Ga0307860_1060	gut	Oral cavity	unclassified	Bacterial DNA-binding protein	high	FALSE	TRUE	Bacterial DNA-binding protein	annotate	FALSE		de_novo	circular_virus_1421794|fragment_1_28	31.04	34.7848	3.7448	0.892344	0.70747	0.659815	0.628633	0.707262	17	regulatory	Transcriptional regulation	DNA binding protein	0.942038	0.87395	0.631447	Transcriptional regulation	L1	cluster	Transcriptional regulation	L1	Transcriptional regulation	L1	TRUE	0.9	hupA; DNA-binding protein HU-alpha	specific	hupA; DNA-binding protein HU-alpha	specific
IMGVR_UViG_3300028510_000049|3300028510|Ga0307860_1060_21	IMGVR_UViG_3300028510_000049|3300028510|Ga0307860_1060	gut	Oral cavity	unclassified		high	FALSE	TRUE		specific	TRUE		de_novo	circular_virus_207134|fragment_1_21	86.1597	135.332	49.1724	0.636654	1	0.976958	0.963956	0.729533	23	physiological	Defense & anti-defense systems	Thoeris anti-defense 2-like domain	0.99661	0.997344	0.989754	Thoeris anti-defense 2-like domain	specific	embedding		unassigned	Thoeris anti-defense 2-like domain	specific	TRUE	0.9	Thoeris anti-defense 2-like domain	specific	Thoeris anti-defense 2-like domain	specific
IMGVR_UViG_3300028510_000063|3300028510|Ga0307860_1028_7	IMGVR_UViG_3300028510_000063|3300028510|Ga0307860_1028	gut	Oral cavity	physiological	Bacterial toxin of type II toxin-antitoxin system, YafQ	medium	TRUE	FALSE	Bacterial toxin of type II toxin-antitoxin system, YafQ	annotate	FALSE		annotate	circular_virus_930306|fragment_2_5	113.392	116.541	3.14974	0.972973	0.270106	0.156212	0.124977	1.57061	1614	regulatory	Transcriptional regulation	transcription factor	0.580645	0.374147	0.0188285		unassigned	none		unassigned		unassigned	TRUE	0.9		unassigned	regulatory	category
IMGVR_UViG_3300028511_000006|3300028511|Ga0307827_1041_56	IMGVR_UViG_3300028511_000006|3300028511|Ga0307827_1041	gut	Oral cavity	regulatory	anti-repressor	high	TRUE	FALSE	anti-repressor	annotate	FALSE	d__Bacteria;p__Bacillota;c__Bacilli;o__Lactobacillales;f__Streptococcaceae;g__Streptococcus	annotate	circular_virus_781283|fragment_1_20	109.671	133.708	24.0369	0.820229	0.746551	0.623306	0.562001	1.31845	20	regulatory	Transcriptional regulation	anti-repressor	0.912939	0.794872	0.406061	anti-repressor	specific	cluster	anti-repressor	specific	regulatory	category	TRUE	0.9	anti-repressor	specific	anti-repressor	specific
IMGVR_UViG_3300028511_000006|3300028511|Ga0307827_1041_61	IMGVR_UViG_3300028511_000006|3300028511|Ga0307827_1041	gut	Oral cavity	regulatory	transcriptional repressor	high	TRUE	TRUE	transcriptional repressor	annotate	FALSE	d__Bacteria;p__Bacillota;c__Bacilli;o__Lactobacillales;f__Streptococcaceae;g__Streptococcus	both	circular_virus_1254580|fragment_1_31	14.2953	18.8068	4.51152	0.760113	1	1	0.993249	1.39601	58	regulatory	Transcriptional regulation	transcriptional repressor	0.998426	0.997344	0.993548	transcriptional repressor	specific	cluster	transcriptional repressor	specific	transcriptional repressor	specific	TRUE	0.9	transcriptional repressor	specific	transcriptional repressor	specific
IMGVR_UViG_3300028511_000006|3300028511|Ga0307827_1041_87	IMGVR_UViG_3300028511_000006|3300028511|Ga0307827_1041	gut	Oral cavity	regulatory	transcriptional activator	high	TRUE	TRUE	transcriptional activator	annotate	FALSE	d__Bacteria;p__Bacillota;c__Bacilli;o__Lactobacillales;f__Streptococcaceae;g__Streptococcus	both	IMGVR_UViG_3300006302_000006|3300006302|Ga0099621_100099|fragment_3_18	12.2375	16.3224	4.08498	0.749732	1	0.97139	0.967854	0.821573	21	regulatory	Transcriptional regulation	transcriptional activator	0.998426	0.997344	0.982659	transcriptional activator	specific	cluster	transcriptional activator	specific	transcriptional activator	specific	TRUE	0.9	transcriptional activator	specific	transcriptional activator	specific
IMGVR_UViG_3300028511_000007|3300028511|Ga0307827_1044_15	IMGVR_UViG_3300028511_000007|3300028511|Ga0307827_1044	gut	Oral cavity	regulatory	Putative phage ssDNA-binding domain	high	TRUE	TRUE	Putative phage ssDNA-binding domain	annotate	FALSE	d__Bacteria;p__Actinomycetota;c__Actinomycetes;o__Actinomycetales;f__Actinomycetaceae	both	circular_virus_296992|fragment_1_15	14.4323				1	1	1	0.553677	34	regulatory	Transcriptional regulation	Putative phage ssDNA-binding domain	1	1	1	Putative phage ssDNA-binding domain	specific	cluster	Putative phage ssDNA-binding domain	specific	Putative phage ssDNA-binding domain	specific	TRUE	0.9	Putative phage ssDNA-binding domain	specific	Putative phage ssDNA-binding domain	specific
IMGVR_UViG_3300028511_000010|3300028511|Ga0307827_1051_4	IMGVR_UViG_3300028511_000010|3300028511|Ga0307827_1051	gut	Oral cavity	unclassified		high	FALSE	TRUE		unassigned	TRUE	d__Bacteria;p__Bacillota;c__Clostridia;o__Lachnospirales;f__Lachnospiraceae;g__Moryella	de_novo	circular_virus_1196985|fragment_3_4	132.178	144.103	11.9253	0.917245	0.50975	0.439695	0.405833	2.08698	6	regulatory	Transcriptional regulation	anti-repressor	0.827448	0.462282	0.191663		unassigned	none		unassigned		unassigned	TRUE	0.9	regulatory	category	regulatory	category
IMGVR_UViG_3300028511_000012|3300028511|Ga0307827_1039_47	IMGVR_UViG_3300028511_000012|3300028511|Ga0307827_1039	gut	Oral cavity	regulatory	RNA-binding protein	high	TRUE	FALSE	RNA-binding protein	annotate	FALSE	d__Bacteria;p__Bacteroidota;c__Bacteroidia;o__Bacteroidales;f__Bacteroidaceae	annotate	fragment_26800_27	32.2082	36.5172	4.30897	0.882002	0.328964	0.191002	0.157349	0.332994	13204	regulatory	Transcriptional regulation	Transcriptional repressor NrdR-like, N-terminal domain	0.580645	0.422285	0.0188285	RNA-binding protein	specific	cluster	RNA-binding protein	specific		unassigned	TRUE	0.9	RNA-binding protein	specific	RNA-binding protein	specific
IMGVR_UViG_3300028511_000012|3300028511|Ga0307827_1039_76	IMGVR_UViG_3300028511_000012|3300028511|Ga0307827_1039	gut	Oral cavity	regulatory	chaperonin groEL	high	TRUE	TRUE	chaperonin groEL	annotate	FALSE	d__Bacteria;p__Bacteroidota;c__Bacteroidia;o__Bacteroidales;f__Bacteroidaceae	both	circular_virus_212407|fragment_2_1	83.8275	92.9394	9.11192	0.901958	0.927609	0.771837	0.687523	2.89105	11	regulatory	Regulatory chaperones & coregulators	chaperonin groEL	0.961932	0.906977	0.83542	groEL, HSPD1, HSP60, CPN60; chaperonin GroEL [EC:5.6.1.7]	specific	cluster	groEL, HSPD1, HSP60, CPN60; chaperonin GroEL [EC:5.6.1.7]	specific	chaperonin groEL	specific	TRUE	0.9	groEL, HSPD1, HSP60, CPN60; chaperonin GroEL [EC:5.6.1.7]	specific	groEL, HSPD1, HSP60, CPN60; chaperonin GroEL [EC:5.6.1.7]	specific
IMGVR_UViG_3300028511_000015|3300028511|Ga0307827_1038_45	IMGVR_UViG_3300028511_000015|3300028511|Ga0307827_1038	gut	Oral cavity	metabolic	nrdG; anaerobic ribonucleoside-triphosphate reductase activating protein [EC:1.97.1.4]	high	TRUE	TRUE	nrdG; anaerobic ribonucleoside-triphosphate reductase activating protein [EC:1.97.1.4]	annotate	FALSE	d__Bacteria;p__Bacteroidota;c__Bacteroidia;o__Bacteroidales;f__Bacteroidaceae;g__Bacteroides	both	CACVIA010000001.1|fragment_3_178	7.81439	12.2725	4.45816	0.636737	1	1	0.985836	0.748948	113	metabolic	Other	nrdG; anaerobic ribonucleoside-triphosphate reductase activating protein [EC:1.97.1.4]	0.985075	0.997344	0.994975	nrdG; anaerobic ribonucleoside-triphosphate reductase activating protein [EC:1.97.1.4]	specific	cluster	nrdG; anaerobic ribonucleoside-triphosphate reductase activating protein [EC:1.97.1.4]	specific	nrdG; anaerobic ribonucleoside-triphosphate reductase activating protein [EC:1.97.1.4]	specific	TRUE	0.9	nrdG; anaerobic ribonucleoside-triphosphate reductase activating protein [EC:1.97.1.4]	specific	nrdG; anaerobic ribonucleoside-triphosphate reductase activating protein [EC:1.97.1.4]	specific
IMGVR_UViG_3300028511_000017|3300028511|Ga0307827_1053_6	IMGVR_UViG_3300028511_000017|3300028511|Ga0307827_1053	gut	Oral cavity	metabolic	metK; S-adenosylmethionine synthetase [EC:2.5.1.6]	high	TRUE	TRUE	metK; S-adenosylmethionine synthetase [EC:2.5.1.6]	annotate	FALSE	d__Bacteria;p__Patescibacteriota;c__Saccharimonadia;o__Saccharimonadales;f__Nanosynbacteraceae;g__Nanosynbacter	both	circular_virus_63645|fragment_1_32	21.1031				1	1	1	1.11042	13	metabolic	Amino acid metabolism	metK; S-adenosylmethionine synthetase [EC:2.5.1.6]	1	1	1	metK; S-adenosylmethionine synthetase [EC:2.5.1.6]	specific	cluster	metK; S-adenosylmethionine synthetase [EC:2.5.1.6]	specific	metK; S-adenosylmethionine synthetase [EC:2.5.1.6]	specific	TRUE	0.9	metK; S-adenosylmethionine synthetase [EC:2.5.1.6]	specific	metK; S-adenosylmethionine synthetase [EC:2.5.1.6]	specific
IMGVR_UViG_3300028511_000020|3300028511|Ga0307827_1066_7	IMGVR_UViG_3300028511_000020|3300028511|Ga0307827_1066	gut	Oral cavity	physiological	Type VI secretion system spike protein VgrG3-like, C-terminal	high	TRUE	TRUE	Type VI secretion system spike protein VgrG3-like, C-terminal	annotate	FALSE	d__Bacteria;p__Bacillota;c__Negativicutes;o__Veillonellales;f__Veillonellaceae;g__Veillonella	both	circular_virus_879618|fragment_3_9	5.48827	18.2903	12.8021	0.300064	1	1	0.997607	0.4561	4	physiological	Secretion & extracellular processes	Type VI secretion system spike protein VgrG3-like, C-terminal	1	1	1	Type VI secretion system spike protein VgrG3-like, C-terminal	specific	cluster	Type VI secretion system spike protein VgrG3-like, C-terminal	specific	Type VI secretion system spike protein VgrG3-like, C-terminal	specific	TRUE	0.9	Type VI secretion system spike protein VgrG3-like, C-terminal	specific	Type VI secretion system spike protein VgrG3-like, C-terminal	specific
IMGVR_UViG_3300028511_000024|3300028511|Ga0307827_1052_6	IMGVR_UViG_3300028511_000024|3300028511|Ga0307827_1052	gut	Oral cavity	regulatory	Putative phage ssDNA-binding domain	high	TRUE	FALSE	Putative phage ssDNA-binding domain	annotate	FALSE		annotate	IMGVR_UViG_3300021387_000117|3300021387|Ga0223845_11956273|fragment_1_42	108.644	145.846	37.2024	0.74492	1	0.812868	0.736914	1.02908	11	regulatory	Transcriptional regulation	Putative phage ssDNA-binding domain	0.985075	0.972452	0.929677	Putative phage ssDNA-binding domain	specific	embedding	Transcriptional regulation	L1	Putative phage ssDNA-binding domain	specific	TRUE	0.9	Putative phage ssDNA-binding domain	specific	Putative phage ssDNA-binding domain	specific
IMGVR_UViG_3300028511_000025|3300028511|Ga0307827_1043_11	IMGVR_UViG_3300028511_000025|3300028511|Ga0307827_1043	gut	Oral cavity	regulatory	Putative phage ssDNA-binding domain	high	TRUE	TRUE	Putative phage ssDNA-binding domain	annotate	FALSE	d__Bacteria;p__Actinomycetota;c__Actinomycetes;o__Actinomycetales;f__Actinomycetaceae;g__Actinomyces	both	circular_virus_36634|fragment_1_11	18.1874				1	1	1	0.803869	90	regulatory	Transcriptional regulation	Putative phage ssDNA-binding domain	0.998426	1	0.998152	Putative phage ssDNA-binding domain	specific	cluster	Putative phage ssDNA-binding domain	specific	Putative phage ssDNA-binding domain	specific	TRUE	0.9	Putative phage ssDNA-binding domain	specific	Putative phage ssDNA-binding domain	specific
IMGVR_UViG_3300028511_000028|3300028511|Ga0307827_1042_21	IMGVR_UViG_3300028511_000028|3300028511|Ga0307827_1042	gut	Oral cavity	unclassified		high	FALSE	TRUE	Transcriptional regulation	L1	TRUE	d__Bacteria;p__Actinomycetota;c__Actinomycetes;o__Actinomycetales;f__Actinomycetaceae;g__Actinomyces	de_novo	circular_virus_711438|fragment_1_21	108.218	164.03	55.812	0.659745	0.91628	0.763956	0.688145	0.944757	46	regulatory	Transcriptional regulation	DNA binding domain	0.983668	0.906977	0.709236	Transcriptional regulation	L1	embedding		unassigned	Transcriptional regulation	L1	TRUE	0.9	DNA binding domain	specific	DNA binding domain	specific
IMGVR_UViG_3300028511_000033|3300028511|Ga0307827_1047_3	IMGVR_UViG_3300028511_000033|3300028511|Ga0307827_1047	gut	Oral cavity	regulatory	Putative phage ssDNA-binding domain	high	TRUE	TRUE	Putative phage ssDNA-binding domain	annotate	FALSE	d__Bacteria;p__Actinomycetota;c__Actinomycetes;o__Propionibacteriales;f__Propionibacteriaceae	both	IMGVR_UViG_3300006462_000010|3300006462|Ga0100062_100064|fragment_3_3	33.7673				1	1	1	1.82799	10	regulatory	Transcriptional regulation	Putative phage ssDNA-binding domain	1	1	0.998152	Putative phage ssDNA-binding domain	specific	cluster	Putative phage ssDNA-binding domain	specific	Putative phage ssDNA-binding domain	specific	TRUE	0.9	Putative phage ssDNA-binding domain	specific	Putative phage ssDNA-binding domain	specific
IMGVR_UViG_3300028511_000034|3300028511|Ga0307827_1023_2	IMGVR_UViG_3300028511_000034|3300028511|Ga0307827_1023	gut	Oral cavity	regulatory	anti-repressor	high	TRUE	TRUE	anti-repressor	annotate	FALSE	d__Bacteria;p__Bacillota;c__Clostridia;o__Lachnospirales;f__Lachnospiraceae;g__Moryella	both	circular_virus_271552|fragment_3_2	38.689	40.4974	1.8084	0.955345	0.516234	0.470919	0.482989	1.57955	8	regulatory	Transcriptional regulation	anti-repressor Ant	0.887136	0.765347	0.512346	Transcriptional regulation	L1	cluster	Transcriptional regulation	L1		unassigned	TRUE	0.9	anti-repressor	specific	anti-repressor	specific
IMGVR_UViG_3300028511_000036|3300028511|Ga0307827_1048_30	IMGVR_UViG_3300028511_000036|3300028511|Ga0307827_1048	gut	Oral cavity	regulatory	Putative phage ssDNA-binding domain	high	TRUE	TRUE	Putative phage ssDNA-binding domain	annotate	FALSE	d__Archaea;p__Thermoplasmatota;c__Thermoplasmata;o__UBA10834;f__UBA10834	both	circular_virus_1219497|fragment_1_11	43.9187	88.0872	44.1685	0.498582	1	1	0.967828	0.574893	26	regulatory	Transcriptional regulation	Putative phage ssDNA-binding domain	0.998426	0.996008	0.982659	Putative phage ssDNA-binding domain	specific	cluster	Putative phage ssDNA-binding domain	specific	Putative phage ssDNA-binding domain	specific	TRUE	0.9	Putative phage ssDNA-binding domain	specific	Putative phage ssDNA-binding domain	specific
IMGVR_UViG_3300028511_000041|3300028511|Ga0307827_1049_22	IMGVR_UViG_3300028511_000041|3300028511|Ga0307827_1049	gut	Oral cavity	regulatory	Putative phage ssDNA-binding domain	high	TRUE	TRUE	Putative phage ssDNA-binding domain	annotate	FALSE		both	circular_virus_767268|fragment_1_17	46.2442	82.5393	36.2952	0.560268	1	0.980329	0.96501	0.537016	18	regulatory	Transcriptional regulation	Putative phage ssDNA-binding domain	0.998426	0.997344	0.989754	Putative phage ssDNA-binding domain	specific	cluster	Putative phage ssDNA-binding domain	specific	Putative phage ssDNA-binding domain	specific	TRUE	0.9	Putative phage ssDNA-binding domain	specific	Putative phage ssDNA-binding domain	specific
IMGVR_UViG_3300028512_000003|3300028512|Ga0307859_1057_1	IMGVR_UViG_3300028512_000003|3300028512|Ga0307859_1057	gut	Oral cavity	regulatory	Helix-turn-helix domain	high	TRUE	TRUE	Helix-turn-helix domain	annotate	FALSE	d__Bacteria;p__Bacillota;c__Negativicutes;o__Veillonellales;f__Veillonellaceae;g__Veillonella	both	circular_virus_35604|fragment_1_1	42.6266	51.2485	8.62192	0.831762	0.734739	0.650061	0.577035	1.15971	24	regulatory	Transcriptional regulation	Helix-turn-helix domain	0.930719	0.816078	0.468	Helix-turn-helix domain	specific	cluster	Helix-turn-helix domain	specific	regulatory	category	TRUE	0.9	Helix-turn-helix domain	specific	Helix-turn-helix domain	specific
IMGVR_UViG_3300028512_000004|3300028512|Ga0307859_1022_18	IMGVR_UViG_3300028512_000004|3300028512|Ga0307859_1022	gut	Oral cavity	regulatory	transcriptional regulator	high	TRUE	TRUE	transcriptional regulator	annotate	FALSE	d__Bacteria;p__Bacillota;c__Clostridia;o__Peptostreptococcales;f__Anaerovoracaceae;g__Eubacterium_B	both	circular_virus_222791|fragment_3_18	11.0824				1	1	1	0.471153	10	regulatory	Transcriptional regulation	transcriptional regulator	1	1	1	transcriptional regulator	specific	cluster	transcriptional regulator	specific	transcriptional regulator	specific	TRUE	0.9	transcriptional regulator	specific	transcriptional regulator	specific
IMGVR_UViG_3300028512_000014|3300028512|Ga0307859_1064_11	IMGVR_UViG_3300028512_000014|3300028512|Ga0307859_1064	gut	Oral cavity	regulatory	Gp2.5-like ssDNA binding protein and ssDNA annealing protein	high	TRUE	TRUE	Gp2.5-like ssDNA binding protein and ssDNA annealing protein	annotate	FALSE	d__Bacteria;p__Bacillota;c__Negativicutes;o__Veillonellales;f__Veillonellaceae;g__Veillonella	both	UGV-GENOME-0265091|fragment_1_14	4.53276	6.99971	2.46696	0.647563	1	1	0.980773	0.843167	15	regulatory	Transcriptional regulation	Gp2.5-like ssDNA binding protein and ssDNA annealing protein	1	1	0.989754	Gp2.5-like ssDNA binding protein and ssDNA annealing protein	specific	cluster	Gp2.5-like ssDNA binding protein and ssDNA annealing protein	specific	Gp2.5-like ssDNA binding protein and ssDNA annealing protein	specific	TRUE	0.9	Gp2.5-like ssDNA binding protein and ssDNA annealing protein	specific	Gp2.5-like ssDNA binding protein and ssDNA annealing protein	specific
IMGVR_UViG_3300028512_000015|3300028512|Ga0307859_1040_58	IMGVR_UViG_3300028512_000015|3300028512|Ga0307859_1040	gut	Oral cavity	unclassified		high	FALSE	TRUE		unassigned	TRUE	d__Bacteria;p__Actinomycetota;c__Actinomycetes;o__Actinomycetales;f__Actinomycetaceae;g__Pauljensenia	de_novo	IMGVR_UViG_3300012942_000054|3300012942|Ga0164242_10000388|fragment_2_15	75.6071	78.9033	3.29617	0.958225	0.460272	0.390559	0.341004	2.14547	53	regulatory	Transcriptional regulation	Bacterial dnaA protein helix-turn-helix	0.809325	0.550459	0.256649		unassigned	none		unassigned		unassigned	TRUE	0.9	regulatory	category	Transcriptional regulation	L1
IMGVR_UViG_3300028512_000019|3300028512|Ga0307859_1074_1	IMGVR_UViG_3300028512_000019|3300028512|Ga0307859_1074	gut	Oral cavity	physiological	Type VI secretion system spike protein VgrG3-like, C-terminal	high	TRUE	FALSE	Type VI secretion system spike protein VgrG3-like, C-terminal	annotate	FALSE	d__Bacteria;p__Bacillota;c__Negativicutes;o__Veillonellales;f__Veillonellaceae;g__Veillonella	annotate	fragment_26800_27	53.0502	56.0761	3.02584	0.946041	0.315101	0.178307	0.145191	0.548476	13204	regulatory	Transcriptional regulation	Transcriptional repressor NrdR-like, N-terminal domain	0.653846	0.5138	0.0288936	Type VI secretion system spike protein VgrG3-like, C-terminal	specific	cluster	Type VI secretion system spike protein VgrG3-like, C-terminal	specific		unassigned	TRUE	0.9	Type VI secretion system spike protein VgrG3-like, C-terminal	specific	Type VI secretion system spike protein VgrG3-like, C-terminal	specific
IMGVR_UViG_3300028512_000019|3300028512|Ga0307859_1074_7	IMGVR_UViG_3300028512_000019|3300028512|Ga0307859_1074	gut	Oral cavity	unclassified		high	FALSE	TRUE	Helix-turn-helix	specific	TRUE	d__Bacteria;p__Bacillota;c__Negativicutes;o__Veillonellales;f__Veillonellaceae;g__Veillonella	de_novo	circular_virus_73522|fragment_1_10	52.5142	66.7978	14.2836	0.786166	0.8261	0.707962	0.644723	0.815909	21	regulatory	Transcriptional regulation	dicA; HTH-type transcriptional regulator, cell division transcriptional repressor	0.942038	0.87395	0.626271	Helix-turn-helix	specific	cluster	Helix-turn-helix	specific	Transcriptional regulation	L1	TRUE	0.9	Helix-turn-helix	specific	Helix-turn-helix	specific
IMGVR_UViG_3300028512_000020|3300028512|Ga0307859_1059_33	IMGVR_UViG_3300028512_000020|3300028512|Ga0307859_1059	gut	Oral cavity	regulatory	Helix-turn-helix domain	high	TRUE	TRUE	Helix-turn-helix domain	annotate	FALSE	d__Bacteria;p__Bacillota;c__Negativicutes;o__Veillonellales;f__Veillonellaceae;g__Veillonella	both	circular_virus_1404982|fragment_1_1	20.8088	26.1758	5.36699	0.794963	1	0.884033	0.764753	1.77168	5	regulatory	Transcriptional regulation	Helix-turn-helix domain	0.985075	0.964052	0.932432	Helix-turn-helix domain	specific	cluster	Helix-turn-helix domain	specific	Helix-turn-helix domain	specific	TRUE	0.9	Helix-turn-helix domain	specific	Helix-turn-helix domain	specific
IMGVR_UViG_3300028512_000023|3300028512|Ga0307859_1071_4	IMGVR_UViG_3300028512_000023|3300028512|Ga0307859_1071	gut	Oral cavity	regulatory	Putative DnaT-like ssDNA binding protein	high	TRUE	TRUE	Putative DnaT-like ssDNA binding protein	annotate	FALSE		both	UGV-GENOME-0323610|fragment_4_4	1.93046				1	1	1	0.293556	7	regulatory	Transcriptional regulation	Putative DnaT-like ssDNA binding protein	1	1	1	Putative DnaT-like ssDNA binding protein	specific	cluster	Putative DnaT-like ssDNA binding protein	specific	Putative DnaT-like ssDNA binding protein	specific	TRUE	0.9	Putative DnaT-like ssDNA binding protein	specific	Putative DnaT-like ssDNA binding protein	specific
IMGVR_UViG_3300028512_000023|3300028512|Ga0307859_1071_9	IMGVR_UViG_3300028512_000023|3300028512|Ga0307859_1071	gut	Oral cavity	regulatory	tail chaperonin	high	TRUE	FALSE	tail chaperonin	annotate	FALSE		annotate	UGV-GENOME-0323610|fragment_4_9	120.764	149.705	28.9407	0.806682	1	0.768151	0.662347	1.72806	1	regulatory	Regulatory chaperones & coregulators	tail chaperonin	0.983668	0.94109	0.864903	tail chaperonin	specific	cluster	tail chaperonin	specific	tail chaperonin	specific	TRUE	0.9	tail chaperonin	specific	tail chaperonin	specific
IMGVR_UViG_3300028512_000032|3300028512|Ga0307859_1028_6	IMGVR_UViG_3300028512_000032|3300028512|Ga0307859_1028	gut	Oral cavity	regulatory	RNA-binding protein	high	TRUE	TRUE	RNA-binding protein	annotate	FALSE		both	MN227145.1|fragment_6_6	5.79137	8.58251	2.79114	0.674787	1	1	0.996258	1.56593	4	regulatory	Post-transcriptional / RNA-mediated regulation	RNA-binding protein	0.998426	0.996008	0.989754	RNA-binding protein	specific	embedding	Post-transcriptional / RNA-mediated regulation	L1	RNA-binding protein	specific	TRUE	0.9	RNA-binding protein	specific	RNA-binding protein	specific
IMGVR_UViG_3300028512_000034|3300028512|Ga0307859_1056_31	IMGVR_UViG_3300028512_000034|3300028512|Ga0307859_1056	gut	Oral cavity	regulatory	Putative phage ssDNA-binding domain	high	TRUE	TRUE	Putative phage ssDNA-binding domain	annotate	FALSE		both	circular_virus_1221354|fragment_2_12	42.5599	58.7682	16.2083	0.7242	1	1	0.982264	1.80118	17	regulatory	Transcriptional regulation	Putative phage ssDNA-binding domain	0.994056	0.996008	0.989754	Putative phage ssDNA-binding domain	specific	cluster	Putative phage ssDNA-binding domain	specific	Putative phage ssDNA-binding domain	specific	TRUE	0.9	Putative phage ssDNA-binding domain	specific	Putative phage ssDNA-binding domain	specific
IMGVR_UViG_3300028512_000037|3300028512|Ga0307859_1060_24	IMGVR_UViG_3300028512_000037|3300028512|Ga0307859_1060	gut	Oral cavity	regulatory	Putative phage ssDNA-binding domain	high	TRUE	TRUE	Putative phage ssDNA-binding domain	annotate	FALSE	d__Bacteria;p__Bacillota;c__Bacilli;o__Lactobacillales;f__Streptococcaceae	both	circular_virus_1391603|fragment_2_24	28.0092				1	1	1	1.5328	14	regulatory	Transcriptional regulation	Putative phage ssDNA-binding domain	1	1	0.998152	Putative phage ssDNA-binding domain	specific	embedding	Transcriptional regulation	L1	Putative phage ssDNA-binding domain	specific	TRUE	0.9	Putative phage ssDNA-binding domain	specific	Putative phage ssDNA-binding domain	specific
IMGVR_UViG_3300028512_000041|3300028512|Ga0307859_1086_5	IMGVR_UViG_3300028512_000041|3300028512|Ga0307859_1086	gut	Oral cavity	regulatory	Gp2.5-like ssDNA binding protein and ssDNA annealing protein	high	TRUE	TRUE	Gp2.5-like ssDNA binding protein and ssDNA annealing protein	annotate	FALSE	d__Bacteria;p__Bacillota;c__Negativicutes;o__Veillonellales;f__Veillonellaceae;g__Veillonella	both	UGV-GENOME-0277779_1|fragment_2_5	2.99115	3.14908	0.15793	0.949849	0.820781	0.8468	0.811009	0.753707	7	regulatory	Transcriptional regulation	Gp2.5-like ssDNA binding protein and ssDNA annealing protein	0.994056	0.997344	0.894118	Gp2.5-like ssDNA binding protein and ssDNA annealing protein	specific	cluster	Gp2.5-like ssDNA binding protein and ssDNA annealing protein	specific	Gp2.5-like ssDNA binding protein and ssDNA annealing protein	specific	TRUE	0.9	Gp2.5-like ssDNA binding protein and ssDNA annealing protein	specific	Gp2.5-like ssDNA binding protein and ssDNA annealing protein	specific
IMGVR_UViG_3300028512_000044|3300028512|Ga0307859_1078_13	IMGVR_UViG_3300028512_000044|3300028512|Ga0307859_1078	gut	Oral cavity	physiological	Anti-CRISPR type II subtype A6-like	medium	TRUE	TRUE	Anti-CRISPR type II subtype A6-like	annotate	FALSE	d__Bacteria;p__Bacillota;c__Bacilli;o__Lactobacillales;f__Streptococcaceae;g__Streptococcus	both	MH937493.1|fragment_3_13	59.4701	74.2007	14.7306	0.801477	0.894165	0.801956	0.708712	0.859782	12	physiological	Defense & anti-defense systems	Anti-CRISPR type II subtype A6-like	0.942038	0.87395	0.709236	Anti-CRISPR type II subtype A6-like	specific	cluster	Anti-CRISPR type II subtype A6-like	specific	Defense & anti-defense systems	L1	TRUE	0.9	Anti-CRISPR type II subtype A6-like	specific	Anti-CRISPR type II subtype A6-like	specific
IMGVR_UViG_3300028512_000044|3300028512|Ga0307859_1078_2	IMGVR_UViG_3300028512_000044|3300028512|Ga0307859_1078	gut	Oral cavity	regulatory	anti-repressor	high	TRUE	TRUE	anti-repressor	annotate	FALSE	d__Bacteria;p__Bacillota;c__Bacilli;o__Lactobacillales;f__Streptococcaceae;g__Streptococcus	both	UGV-GENOME-0271870|fragment_2_2	12.5064	42.8773	30.3708	0.29168	1	0.957604	0.903247	0.337071	6	regulatory	Transcriptional regulation	anti-repressor	0.998426	0.997344	0.994975	anti-repressor	specific	cluster	anti-repressor	specific	anti-repressor	specific	TRUE	0.9	anti-repressor	specific	anti-repressor	specific
IMGVR_UViG_3300028512_000045|3300028512|Ga0307859_1050_31	IMGVR_UViG_3300028512_000045|3300028512|Ga0307859_1050	gut	Oral cavity	regulatory	transcriptional repressor	high	TRUE	TRUE	transcriptional repressor	annotate	FALSE	d__Bacteria;p__Actinomycetota;c__Actinomycetes;o__Actinomycetales;f__Actinomycetaceae;g__Pauljensenia	both	HM152765.1|fragment_1_34	81.6221	95.3435	13.7214	0.856085	0.828826	0.681854	0.625587	0.999685	30	regulatory	Transcriptional regulation	transcriptional repressor	0.930719	0.851259	0.626271	Transcriptional regulation	L1	embedding		unassigned	Transcriptional regulation	L1	TRUE	0.9	Transcriptional regulation	L1	transcriptional repressor	specific
IMGVR_UViG_3300028512_000050|3300028512|Ga0307859_1041_33	IMGVR_UViG_3300028512_000050|3300028512|Ga0307859_1041	gut	Oral cavity	unclassified		high	FALSE	TRUE	Transcriptional regulation	L1	TRUE	d__Bacteria;p__Bacillota;c__Negativicutes;o__Veillonellales;f__Megasphaeraceae;g__Anaeroglobus	de_novo	circular_virus_944576|fragment_2_41	63.4697	64.5896	1.11988	0.982662	0.346542	0.269232	0.257016	0.989202	12	regulatory	Transcriptional regulation	rghR; HTH-type transcriptional regulator, competence development regulator	0.752588	0.588529	0.191663	Transcriptional regulation	L1	cluster	Transcriptional regulation	L1		unassigned	TRUE	0.9	lexA; repressor LexA [EC:3.4.21.88]	specific	lexA; repressor LexA [EC:3.4.21.88]	specific
IMGVR_UViG_3300028512_000050|3300028512|Ga0307859_1041_39	IMGVR_UViG_3300028512_000050|3300028512|Ga0307859_1041	gut	Oral cavity	regulatory	Enterobacter phage Enc34, ssDNA-binding protein	high	TRUE	TRUE	Enterobacter phage Enc34, ssDNA-binding protein	annotate	FALSE	d__Bacteria;p__Bacillota;c__Negativicutes;o__Veillonellales;f__Megasphaeraceae;g__Anaeroglobus	both	circular_virus_1233845|fragment_2_24	4.78304	5.16123	0.378187	0.926725	0.518126	0.51908	0.519295	0.638855	27	regulatory	Transcriptional regulation	Enterobacter phage Enc34, ssDNA-binding protein	0.961932	0.972452	0.732282	Enterobacter phage Enc34, ssDNA-binding protein	specific	cluster	Enterobacter phage Enc34, ssDNA-binding protein	specific	Transcriptional regulation	L1	TRUE	0.9	Gp2.5-like ssDNA binding protein and ssDNA annealing protein	specific	Gp2.5-like ssDNA binding protein and ssDNA annealing protein	specific
IMGVR_UViG_3300028512_000054|3300028512|Ga0307859_1042_21	IMGVR_UViG_3300028512_000054|3300028512|Ga0307859_1042	gut	Oral cavity	metabolic	pflA, pflC, pflE; pyruvate formate lyase activating enzyme [EC:1.97.1.4]	high	TRUE	TRUE	pflA, pflC, pflE; pyruvate formate lyase activating enzyme [EC:1.97.1.4]	annotate	FALSE	d__Bacteria;p__Actinomycetota;c__Actinomycetes;o__Actinomycetales;f__Actinomycetaceae	both	UGV-GENOME-0306505|fragment_2_21	19.5274	41.819	22.2916	0.466951	1	0.891111	0.764197	0.95844	8	metabolic	Other	pflA, pflC, pflE; pyruvate formate lyase activating enzyme [EC:1.97.1.4]	0.994737	0.996008	0.981164	pflA, pflC, pflE; pyruvate formate lyase activating enzyme [EC:1.97.1.4]	specific	cluster	pflA, pflC, pflE; pyruvate formate lyase activating enzyme [EC:1.97.1.4]	specific	pflA, pflC, pflE; pyruvate formate lyase activating enzyme [EC:1.97.1.4]	specific	TRUE	0.9	pflA, pflC, pflE; pyruvate formate lyase activating enzyme [EC:1.97.1.4]	specific	pflA, pflC, pflE; pyruvate formate lyase activating enzyme [EC:1.97.1.4]	specific
IMGVR_UViG_3300028512_000061|3300028512|Ga0307859_1046_10	IMGVR_UViG_3300028512_000061|3300028512|Ga0307859_1046	gut	Oral cavity	regulatory	anti-repressor Ant	high	TRUE	TRUE	anti-repressor Ant	annotate	FALSE	d__Bacteria;p__Bacillota;c__Negativicutes;o__Veillonellales;f__Veillonellaceae;g__Veillonella	both	circular_virus_539952|fragment_2_10	6.31612	8.19174	1.87562	0.771035	1	1	0.971979	0.994803	20	regulatory	Transcriptional regulation	anti-repressor Ant	0.998426	0.997344	0.989754	anti-repressor Ant	specific	cluster	anti-repressor Ant	specific	anti-repressor Ant	specific	TRUE	0.9	anti-repressor Ant	specific	anti-repressor Ant	specific
IMGVR_UViG_3300028512_000063|3300028512|Ga0307859_1070_8	IMGVR_UViG_3300028512_000063|3300028512|Ga0307859_1070	gut	Oral cavity	regulatory	Gp2.5-like ssDNA binding protein and ssDNA annealing protein	high	TRUE	TRUE	Gp2.5-like ssDNA binding protein and ssDNA annealing protein	annotate	FALSE	d__Bacteria;p__Bacillota;c__Negativicutes;o__Veillonellales;f__Veillonellaceae;g__Veillonella	both	UGV-GENOME-0233100|fragment_1_8	3.29782	3.57409	0.27627	0.922702	0.816111	0.746977	0.769638	0.817708	9	regulatory	Transcriptional regulation	Gp2.5-like ssDNA binding protein and ssDNA annealing protein	0.985075	0.994687	0.864903	Gp2.5-like ssDNA binding protein and ssDNA annealing protein	specific	cluster	Gp2.5-like ssDNA binding protein and ssDNA annealing protein	specific	Gp2.5-like ssDNA binding protein and ssDNA annealing protein	specific	TRUE	0.9	Gp2.5-like ssDNA binding protein and ssDNA annealing protein	specific	Gp2.5-like ssDNA binding protein and ssDNA annealing protein	specific
IMGVR_UViG_3300028512_000065|3300028512|Ga0307859_1049_27	IMGVR_UViG_3300028512_000065|3300028512|Ga0307859_1049	gut	Oral cavity	regulatory	anti-repressor Ant	high	TRUE	TRUE	anti-repressor Ant	annotate	FALSE	d__Bacteria;p__Pseudomonadota;c__Gammaproteobacteria;o__Enterobacterales;f__Pasteurellaceae;g__Haemophilus_D	both	fragment_23986_27	47.332	52.2753	4.94323	0.905438	0.754983	0.646984	0.616582	2.6001	17	regulatory	Transcriptional regulation	anti-repressor	0.912939	0.759542	0.512346	anti-repressor Ant	specific	cluster	anti-repressor Ant	specific	regulatory	category	TRUE	0.9	anti-repressor Ant	specific	anti-repressor Ant	specific
IMGVR_UViG_3300028512_000065|3300028512|Ga0307859_1049_3	IMGVR_UViG_3300028512_000065|3300028512|Ga0307859_1049	gut	Oral cavity	regulatory	Rha-like transcriptional regulator	high	TRUE	TRUE	Rha-like transcriptional regulator	annotate	FALSE	d__Bacteria;p__Pseudomonadota;c__Gammaproteobacteria;o__Enterobacterales;f__Pasteurellaceae;g__Haemophilus_D	both	circular_virus_271552|fragment_3_3	12.4607	13.5224	1.06171	0.921486	0.413429	0.237871	0.213418	0.965025	14	regulatory	Transcriptional regulation	anti-repressor	0.837419	0.550459	0.070197	Rha-like transcriptional regulator	specific	cluster	Rha-like transcriptional regulator	specific		unassigned	TRUE	0.9	Rha-like transcriptional regulator	specific	Rha-like transcriptional regulator	specific
IMGVR_UViG_3300028512_000067|3300028512|Ga0307859_1068_24	IMGVR_UViG_3300028512_000067|3300028512|Ga0307859_1068	gut	Oral cavity	physiological	CRISPR/Cas system associated	high	TRUE	TRUE	CRISPR/Cas system associated	annotate	FALSE	d__Bacteria;p__Bacillota;c__Bacilli;o__Erysipelotrichales;f__Erysipelotrichaceae	both	circular_virus_202254|fragment_1_24	8.68982				1	1	1	0.859991	11	physiological	Defense & anti-defense systems	CRISPR/Cas system associated	1	1	1	CRISPR/Cas system associated	specific	cluster	CRISPR/Cas system associated	specific	CRISPR/Cas system associated	specific	TRUE	0.9	CRISPR/Cas system associated	specific	CRISPR/Cas system associated	specific
IMGVR_UViG_3300028512_000067|3300028512|Ga0307859_1068_3	IMGVR_UViG_3300028512_000067|3300028512|Ga0307859_1068	gut	Oral cavity	metabolic	nrdG; anaerobic ribonucleoside-triphosphate reductase activating protein [EC:1.97.1.4]	high	TRUE	TRUE	nrdG; anaerobic ribonucleoside-triphosphate reductase activating protein [EC:1.97.1.4]	annotate	FALSE	d__Bacteria;p__Bacillota;c__Bacilli;o__Erysipelotrichales;f__Erysipelotrichaceae	both	KR233165.1|fragment_5_3	5.23928				1	1	1	1.01616	4	metabolic	Other	nrdG; anaerobic ribonucleoside-triphosphate reductase activating protein [EC:1.97.1.4]	1	1	0.998152	nrdG; anaerobic ribonucleoside-triphosphate reductase activating protein [EC:1.97.1.4]	specific	cluster	nrdG; anaerobic ribonucleoside-triphosphate reductase activating protein [EC:1.97.1.4]	specific	nrdG; anaerobic ribonucleoside-triphosphate reductase activating protein [EC:1.97.1.4]	specific	TRUE	0.9	nrdG; anaerobic ribonucleoside-triphosphate reductase activating protein [EC:1.97.1.4]	specific	nrdG; anaerobic ribonucleoside-triphosphate reductase activating protein [EC:1.97.1.4]	specific
IMGVR_UViG_3300028512_000068|3300028512|Ga0307859_1052_11	IMGVR_UViG_3300028512_000068|3300028512|Ga0307859_1052	gut	Oral cavity	unclassified		high	FALSE	TRUE		unassigned	TRUE		de_novo	IMGVR_UViG_3300025738_000009|3300025738|Ga0209292_1000898|fragment_1_11	95.5624	103.462	7.89951	0.923648	0.681891	0.5252	0.447958	1.15045	25	regulatory	Post-transcriptional / RNA-mediated regulation	Phage antitermination protein Q	0.887136	0.736648	0.396465		unassigned	none		unassigned		unassigned	TRUE	0.9	Post-transcriptional / RNA-mediated regulation	L1	Post-transcriptional / RNA-mediated regulation	L1
IMGVR_UViG_3300028512_000070|3300028512|Ga0307859_1048_18	IMGVR_UViG_3300028512_000070|3300028512|Ga0307859_1048	gut	Oral cavity	regulatory	parB, spo0J; ParB family transcriptional regulator, chromosome partitioning protein	high	TRUE	TRUE	parB, spo0J; ParB family transcriptional regulator, chromosome partitioning protein	annotate	FALSE	d__Bacteria;p__Spirochaetota;c__Spirochaetia;o__Treponematales;f__Treponemataceae;g__Treponema	both	IMGVR_UViG_3300035670_000400|3300035670|Ga0310129_0000724|fragment_1_21	53.9108	64.0606	10.1497	0.84156	1	1	0.993828	2.14822	24	regulatory	Transcriptional regulation	parB, spo0J; ParB family transcriptional regulator, chromosome partitioning protein	0.994056	0.996008	0.994975	parB, spo0J; ParB family transcriptional regulator, chromosome partitioning protein	specific	embedding	Transcriptional regulation	L1	parB, spo0J; ParB family transcriptional regulator, chromosome partitioning protein	specific	TRUE	0.9	parB, spo0J; ParB family transcriptional regulator, chromosome partitioning protein	specific	parB, spo0J; ParB family transcriptional regulator, chromosome partitioning protein	specific
IMGVR_UViG_3300028512_000072|3300028512|Ga0307859_1085_17	IMGVR_UViG_3300028512_000072|3300028512|Ga0307859_1085	gut	Oral cavity	regulatory	transcriptional repressor	medium	TRUE	TRUE	transcriptional repressor	annotate	FALSE	d__Bacteria;p__Pseudomonadota;c__Gammaproteobacteria;o__Enterobacterales;f__Pasteurellaceae;g__Haemophilus_D	both	fragment_20956_17	19.0694	20.7041	1.63469	0.921045	0.744101	0.810861	0.828942	1.19309	19	regulatory	Transcriptional regulation	transcriptional repressor	0.961932	0.964052	0.83542	transcriptional repressor	specific	cluster	transcriptional repressor	specific	transcriptional repressor	specific	TRUE	0.9	transcriptional repressor	specific	transcriptional repressor	specific
IMGVR_UViG_3300028512_000072|3300028512|Ga0307859_1085_9	IMGVR_UViG_3300028512_000072|3300028512|Ga0307859_1085	gut	Oral cavity	unclassified	anti-termination protein Q-like	high	FALSE	TRUE	anti-termination protein Q-like	annotate	FALSE	d__Bacteria;p__Pseudomonadota;c__Gammaproteobacteria;o__Enterobacterales;f__Pasteurellaceae;g__Haemophilus_D	de_novo	Zuo_F2_NODE_38_length_52003_cov_4158.511531|fragment_1_12	81.0991	96.8594	15.7603	0.837287	1	0.883298	0.798116	1.57031	13	regulatory	Post-transcriptional / RNA-mediated regulation	Phage antitermination protein Q	0.985075	0.972452	0.958005	Phage antitermination protein Q	specific	embedding		unassigned	Phage antitermination protein Q	specific	TRUE	0.9	Phage antitermination protein Q	specific	Phage antitermination protein Q	specific
IMGVR_UViG_3300028512_000073|3300028512|Ga0307859_1095_2	IMGVR_UViG_3300028512_000073|3300028512|Ga0307859_1095	gut	Oral cavity	regulatory	late transcriptional activator	high	TRUE	TRUE	late transcriptional activator	annotate	FALSE	d__Bacteria;p__Pseudomonadota;c__Gammaproteobacteria;o__Burkholderiales;f__Neisseriaceae;g__Neisseria	both	MH252365.1|fragment_3_2	7.80989	12.6552	4.84533	0.617128	1	0.974489	0.907669	0.783092	30	regulatory	Transcriptional regulation	late transcriptional activator	0.998426	0.997344	0.982659	late transcriptional activator	specific	cluster	late transcriptional activator	specific	late transcriptional activator	specific	TRUE	0.9	late transcriptional activator	specific	late transcriptional activator	specific
IMGVR_UViG_3300028512_000073|3300028512|Ga0307859_1095_9	IMGVR_UViG_3300028512_000073|3300028512|Ga0307859_1095	gut	Oral cavity	regulatory	DNA binding protein	high	TRUE	TRUE	DNA binding protein	annotate	FALSE	d__Bacteria;p__Pseudomonadota;c__Gammaproteobacteria;o__Burkholderiales;f__Neisseriaceae;g__Neisseria	both	JF832915.1|fragment_2_9	47.022	138.341	91.3187	0.3399	1	1	0.996339	0.480654	11	regulatory	Transcriptional regulation	DNA binding protein	0.998426	0.997344	1	DNA binding protein	specific	cluster	DNA binding protein	specific	DNA binding protein	specific	TRUE	0.9	DNA binding protein	specific	DNA binding protein	specific
IMGVR_UViG_3300028512_000075|3300028512|Ga0307859_1047_22	IMGVR_UViG_3300028512_000075|3300028512|Ga0307859_1047	gut	Oral cavity	unclassified		high	FALSE	TRUE		unassigned	TRUE	d__Bacteria;p__Actinomycetota;c__Actinomycetes;o__Actinomycetales;f__Micrococcaceae;g__Rothia	de_novo	IMGVR_UViG_3300009403_000016|3300009403|Ga0115922_1205652|fragment_2_38	115.77	116.472	0.702171	0.993971	0.28145	0.174144	0.191387	0.604051	73	regulatory	Transcriptional regulation	transcriptional regulator	0.721519	0.736648	0.256649		unassigned	none		unassigned		unassigned	TRUE	0.9	Transcriptional regulation	L1	Transcriptional regulation	L1
IMGVR_UViG_3300028512_000075|3300028512|Ga0307859_1047_23	IMGVR_UViG_3300028512_000075|3300028512|Ga0307859_1047	gut	Oral cavity	unclassified		high	FALSE	TRUE		unassigned	TRUE	d__Bacteria;p__Actinomycetota;c__Actinomycetes;o__Actinomycetales;f__Micrococcaceae;g__Rothia	de_novo	MK288022.1|fragment_1_23	95.6527	100.093	4.44002	0.955641	0.491686	0.405583	0.397359	0.920934	11	regulatory	Transcriptional regulation	transcriptional regulator	0.827448	0.664894	0.396465		unassigned	none		unassigned		unassigned	TRUE	0.9	regulatory	category	Transcriptional regulation	L1
IMGVR_UViG_3300028512_000080|3300028512|Ga0307859_1011_2	IMGVR_UViG_3300028512_000080|3300028512|Ga0307859_1011	gut	Oral cavity	regulatory	anti-repressor Ant	medium	TRUE	TRUE	anti-repressor Ant	annotate	FALSE	d__Bacteria;p__Pseudomonadota;c__Gammaproteobacteria;o__Burkholderiales;f__Neisseriaceae;g__Kingella_B	both	IMGVR_UViG_3300007127_000004|3300007127|Ga0103277_100057|fragment_1_2	29.7478	38.2929	8.5451	0.776849	0.944186	0.903372	0.862458	1.08003	9	regulatory	Transcriptional regulation	anti-repressor Ant	0.983668	0.94109	0.88959	anti-repressor Ant	specific	embedding		unassigned	anti-repressor Ant	specific	TRUE	0.9	anti-repressor Ant	specific	anti-repressor Ant	specific
IMGVR_UViG_3300028512_000081|3300028512|Ga0307859_1043_41	IMGVR_UViG_3300028512_000081|3300028512|Ga0307859_1043	gut	Oral cavity	unclassified	single strand annealing protein	high	FALSE	TRUE	single strand annealing protein	annotate	FALSE	d__Bacteria;p__Actinomycetota;c__Actinomycetes;o__Actinomycetales;f__Actinomycetaceae;g__Pauljensenia	de_novo	circular_virus_126000|fragment_1_68	35.3956	41.976	6.58038	0.843235	1	0.96076	0.947437	0.712127	26	regulatory	Transcriptional regulation	Putative phage ssDNA-binding domain	0.989338	0.994687	0.96875	Putative phage ssDNA-binding domain	specific	cluster	Putative phage ssDNA-binding domain	specific	Putative phage ssDNA-binding domain	specific	TRUE	0.9	Putative phage ssDNA-binding domain	specific	Putative phage ssDNA-binding domain	specific
IMGVR_UViG_3300028513_000007|3300028513|Ga0307844_1081_2	IMGVR_UViG_3300028513_000007|3300028513|Ga0307844_1081	gut	Oral cavity	unclassified		high	FALSE	TRUE	regulatory	category	TRUE	d__Bacteria;p__Bacillota;c__Clostridia;o__Clostridiales;f__Clostridiaceae	de_novo	MK801683.1|fragment_2_2	66.8679	77.0516	10.1837	0.867832	0.854788	0.715286	0.624453	1.7391	4	regulatory	Transcriptional regulation	Arc-like repressor	0.926966	0.705061	0.512346	regulatory	category	embedding		unassigned	regulatory	category	TRUE	0.9	Transcriptional regulation	L1	Transcriptional regulation	L1
IMGVR_UViG_3300028513_000008|3300028513|Ga0307844_1086_13	IMGVR_UViG_3300028513_000008|3300028513|Ga0307844_1086	gut	Oral cavity	regulatory	Putative phage ssDNA-binding domain	high	TRUE	TRUE	Putative phage ssDNA-binding domain	annotate	FALSE	d__Bacteria;p__Actinomycetota;c__Actinomycetes;o__Actinomycetales;f__Actinomycetaceae;g__Actinomyces	both	circular_virus_1219020|fragment_1_12	10.2292				1	1	1	0.521914	59	regulatory	Transcriptional regulation	Putative phage ssDNA-binding domain	1	1	1	Putative phage ssDNA-binding domain	specific	cluster	Putative phage ssDNA-binding domain	specific	Putative phage ssDNA-binding domain	specific	TRUE	0.9	Putative phage ssDNA-binding domain	specific	Putative phage ssDNA-binding domain	specific
IMGVR_UViG_3300028513_000018|3300028513|Ga0307844_1070_18	IMGVR_UViG_3300028513_000018|3300028513|Ga0307844_1070	gut	Oral cavity	metabolic	cobS; cobaltochelatase CobS [EC:6.6.1.2]	high	TRUE	TRUE	cobS; cobaltochelatase CobS [EC:6.6.1.2]	annotate	FALSE	d__Bacteria;p__Patescibacteriota;c__Saccharimonadia;o__Saccharimonadales;f__Saccharimonadaceae;g__Saccharimonas	both	IMGVR_UViG_3300006237_000029|3300006237|Ga0097621_100000156|fragment_2_34	3.46875	5.25011	1.78136	0.660701	1	0.949409	0.94683	0.447343	13	metabolic	Cofactor & vitamin metabolism	cobS; cobaltochelatase CobS [EC:6.6.1.2]	1	0.997344	0.981164	cobS; cobaltochelatase CobS [EC:6.6.1.2]	specific	cluster	cobS; cobaltochelatase CobS [EC:6.6.1.2]	specific	cobS; cobaltochelatase CobS [EC:6.6.1.2]	specific	TRUE	0.9	cobS; cobaltochelatase CobS [EC:6.6.1.2]	specific	cobS; cobaltochelatase CobS [EC:6.6.1.2]	specific
IMGVR_UViG_3300028513_000022|3300028513|Ga0307844_1072_29	IMGVR_UViG_3300028513_000022|3300028513|Ga0307844_1072	gut	Oral cavity	regulatory	repA; regulatory protein RepA	high	TRUE	FALSE	repA; regulatory protein RepA	annotate	FALSE	d__Bacteria;p__Bacillota;c__Bacilli;o__Lactobacillales;f__Streptococcaceae;g__Streptococcus	annotate	circular_virus_930306|fragment_2_5	73.0661	74.4174	1.35136	0.981841	0.40058	0.251644	0.208499	1.01205	1614	regulatory	Transcriptional regulation	transcription factor	0.617391	0.497197	0.0454545	repA; regulatory protein RepA	specific	cluster	repA; regulatory protein RepA	specific		unassigned	TRUE	0.9	repA; regulatory protein RepA	specific	repA; regulatory protein RepA	specific
IMGVR_UViG_3300028513_000023|3300028513|Ga0307844_1033_14	IMGVR_UViG_3300028513_000023|3300028513|Ga0307844_1033	gut	Oral cavity	regulatory	Putative phage ssDNA-binding domain	high	TRUE	TRUE	Putative phage ssDNA-binding domain	annotate	FALSE	d__Bacteria;p__Actinomycetota;c__Actinomycetes;o__Mycobacteriales;f__Mycobacteriaceae	both	UGV-GENOME-0274869|fragment_2_14	55.7345	88.3218	32.5873	0.631039	1	0.989358	0.971859	0.588533	11	regulatory	Transcriptional regulation	Putative phage ssDNA-binding domain	0.998426	0.997344	0.989754	Putative phage ssDNA-binding domain	specific	cluster	Putative phage ssDNA-binding domain	specific	Putative phage ssDNA-binding domain	specific	TRUE	0.9	Putative phage ssDNA-binding domain	specific	Putative phage ssDNA-binding domain	specific
IMGVR_UViG_3300028513_000026|3300028513|Ga0307844_1034_14	IMGVR_UViG_3300028513_000026|3300028513|Ga0307844_1034	gut	Oral cavity	regulatory	Putative phage ssDNA-binding domain	high	TRUE	TRUE	Putative phage ssDNA-binding domain	annotate	FALSE	d__Bacteria;p__Actinomycetota;c__Actinomycetes;o__Actinomycetales;f__Actinomycetaceae	both	circular_virus_1221366|fragment_1_11	33.3403	50.7214	17.3812	0.657321	1	0.98794	0.987036	1.59753	25	regulatory	Transcriptional regulation	Putative phage ssDNA-binding domain	0.998426	0.997344	0.989754	Putative phage ssDNA-binding domain	specific	cluster	Putative phage ssDNA-binding domain	specific	Putative phage ssDNA-binding domain	specific	TRUE	0.9	Putative phage ssDNA-binding domain	specific	Putative phage ssDNA-binding domain	specific
IMGVR_UViG_3300028513_000032|3300028513|Ga0307844_1073_35	IMGVR_UViG_3300028513_000032|3300028513|Ga0307844_1073	gut	Oral cavity	regulatory	Gp2.5-like ssDNA binding protein and ssDNA annealing protein	high	TRUE	TRUE	Gp2.5-like ssDNA binding protein and ssDNA annealing protein	annotate	FALSE	d__Bacteria;p__Actinomycetota;c__Actinomycetes;o__Actinomycetales;f__Micrococcaceae;g__Rothia	both	circular_virus_840203|fragment_3_18	25.661	36.7728	11.1118	0.697825	1	0.945344	0.904691	0.732839	18	regulatory	Transcriptional regulation	Gp2.5-like ssDNA binding protein and ssDNA annealing protein	0.99661	0.996008	0.96875	Gp2.5-like ssDNA binding protein and ssDNA annealing protein	specific	cluster	Gp2.5-like ssDNA binding protein and ssDNA annealing protein	specific	Gp2.5-like ssDNA binding protein and ssDNA annealing protein	specific	TRUE	0.9	Gp2.5-like ssDNA binding protein and ssDNA annealing protein	specific	Gp2.5-like ssDNA binding protein and ssDNA annealing protein	specific
IMGVR_UViG_3300028513_000033|3300028513|Ga0307844_1100_3	IMGVR_UViG_3300028513_000033|3300028513|Ga0307844_1100	gut	Oral cavity	regulatory	transcriptional repressor	high	TRUE	TRUE	transcriptional repressor	annotate	FALSE	d__Bacteria;p__Bacillota;c__Negativicutes;o__Veillonellales;f__Veillonellaceae;g__Veillonella	both	IMGVR_UViG_3300008161_000009|3300008161|Ga0110913_1000131|fragment_4_3	5.25627	7.46776	2.21149	0.703862	1	0.944395	0.895927	0.649078	2	regulatory	Transcriptional regulation	transcriptional repressor	0.998426	0.994687	0.958005	transcriptional repressor	specific	cluster	transcriptional repressor	specific	transcriptional repressor	specific	TRUE	0.9	transcriptional repressor	specific	transcriptional repressor	specific
IMGVR_UViG_3300028513_000033|3300028513|Ga0307844_1100_6	IMGVR_UViG_3300028513_000033|3300028513|Ga0307844_1100	gut	Oral cavity	unclassified	Helix-turn-helix domain	high	FALSE	TRUE	Helix-turn-helix domain	annotate	FALSE	d__Bacteria;p__Bacillota;c__Negativicutes;o__Veillonellales;f__Veillonellaceae;g__Veillonella	de_novo	circular_virus_582233|fragment_1_11	48.6921	62.8175	14.1254	0.775136	1	0.886077	0.801652	1.31843	8	regulatory	Transcriptional regulation	Helix-turn-helix domain	0.985075	0.972452	0.958005	Helix-turn-helix domain	specific	cluster	Helix-turn-helix domain	specific	Helix-turn-helix domain	specific	TRUE	0.9	Helix-turn-helix domain	specific	Helix-turn-helix domain	specific
IMGVR_UViG_3300028513_000050|3300028513|Ga0307844_1035_14	IMGVR_UViG_3300028513_000050|3300028513|Ga0307844_1035	gut	Oral cavity	regulatory	Putative phage ssDNA-binding domain	high	TRUE	TRUE	Putative phage ssDNA-binding domain	annotate	FALSE	d__Archaea;p__Thermoplasmatota;c__Thermoplasmata;o__UBA10834;f__UBA10834	both	IMGVR_UViG_3300008144_000012|3300008144|Ga0114284_1000337|fragment_2_14	64.3716	73.5424	9.17088	0.875298	1	0.953636	0.950666	2.46848	68	regulatory	Transcriptional regulation	Putative phage ssDNA-binding domain	0.985075	0.990099	0.958005	Putative phage ssDNA-binding domain	specific	cluster	Putative phage ssDNA-binding domain	specific	Putative phage ssDNA-binding domain	specific	TRUE	0.9	Putative phage ssDNA-binding domain	specific	Putative phage ssDNA-binding domain	specific
IMGVR_UViG_3300028513_000051|3300028513|Ga0307844_1011_13	IMGVR_UViG_3300028513_000051|3300028513|Ga0307844_1011	gut	Oral cavity	regulatory	Phage antirepressor protein KilAC domain	high	TRUE	TRUE	Phage antirepressor protein KilAC domain	annotate	FALSE		both	circular_virus_260311|fragment_2_10	9.65829	12.1648	2.50647	0.793957	0.920582	0.890573	0.877433	1.22724	6	regulatory	Transcriptional regulation	anti-repressor Ant	0.983668	0.94109	0.864903	Phage antirepressor protein KilAC domain	specific	cluster	Phage antirepressor protein KilAC domain	specific	anti-repressor Ant	specific	TRUE	0.9	Phage antirepressor protein KilAC domain	specific	Phage antirepressor protein KilAC domain	specific
IMGVR_UViG_3300028513_000063|3300028513|Ga0307844_1001_18	IMGVR_UViG_3300028513_000063|3300028513|Ga0307844_1001	gut	Oral cavity	regulatory	transcriptional repressor	medium	TRUE	TRUE	transcriptional repressor	annotate	FALSE	d__Bacteria;p__Actinomycetota;c__Actinomycetes;o__Actinomycetales;f__Actinomycetaceae;g__Actinomyces	both	MW055909.1|fragment_1_21	69.0548	74.4556	5.40075	0.927463	0.707817	0.362479	0.297679	0.958939	34	regulatory	Transcriptional regulation	DNA binding protein	0.825658	0.727273	0.156902	transcriptional repressor	specific	cluster	transcriptional repressor	specific		unassigned	TRUE	0.9	transcriptional repressor	specific	transcriptional repressor	specific
IMGVR_UViG_3300028513_000067|3300028513|Ga0307844_1036_6	IMGVR_UViG_3300028513_000067|3300028513|Ga0307844_1036	gut	Oral cavity	unclassified		high	FALSE	TRUE		L1	TRUE	d__Bacteria;p__Pseudomonadota;c__Gammaproteobacteria;o__Burkholderiales;f__Neisseriaceae;g__Neisseria	de_novo	Station209_SUR_ALL_assembly_NODE_1408_length_40421_cov_116.809890|fragment_2_6	75.4689	83.6857	8.21682	0.901813	0.588546	0.527353	0.550288	1.01308	10	regulatory	Transcriptional regulation	anti-repressor Ant	0.864407	0.765347	0.468	Transcriptional regulation	L1	cluster	Transcriptional regulation	L1		unassigned	TRUE	0.9	anti-repressor Ant	specific	anti-repressor Ant	specific
IMGVR_UViG_3300028513_000070|3300028513|Ga0307844_1071_20	IMGVR_UViG_3300028513_000070|3300028513|Ga0307844_1071	gut	Oral cavity	regulatory	chaperonin groEL	high	TRUE	TRUE	chaperonin groEL	annotate	FALSE	d__Bacteria;p__Patescibacteriota;c__Saccharimonadia;o__Saccharimonadales;f__Saccharimonadaceae;g__Saccharimonas	both	IMGVR_UViG_3300028416_000008|3300028416|Ga0228614_1000029|fragment_5_22	10.9488	11.856	0.907248	0.923478	0.691125	0.685213	0.716448	1.61241	53	regulatory	Regulatory chaperones & coregulators	groEL, HSPD1, HSP60, CPN60; chaperonin GroEL [EC:5.6.1.7]	0.926966	0.885246	0.512346	groEL, HSPD1, HSP60, CPN60; chaperonin GroEL [EC:5.6.1.7]	specific	cluster	groEL, HSPD1, HSP60, CPN60; chaperonin GroEL [EC:5.6.1.7]	specific	Regulatory chaperones & coregulators	L1	TRUE	0.9	groEL, HSPD1, HSP60, CPN60; chaperonin GroEL [EC:5.6.1.7]	specific	groEL, HSPD1, HSP60, CPN60; chaperonin GroEL [EC:5.6.1.7]	specific
IMGVR_UViG_3300028513_000080|3300028513|Ga0307844_1074_19	IMGVR_UViG_3300028513_000080|3300028513|Ga0307844_1074	gut	Oral cavity	unclassified	single strand annealing protein	high	FALSE	TRUE	single strand annealing protein	annotate	FALSE	d__Bacteria;p__Actinomycetota;c__Actinomycetes;o__Actinomycetales;f__Actinomycetaceae;g__Pauljensenia	de_novo	UGV-GENOME-0282304|fragment_1_19	32.2229	48.5094	16.2865	0.664261	1	1	0.987006	1.0161	9	regulatory	Transcriptional regulation	Putative phage ssDNA-binding domain	0.998426	0.997344	0.994975	Putative phage ssDNA-binding domain	specific	cluster	Putative phage ssDNA-binding domain	specific	Putative phage ssDNA-binding domain	specific	TRUE	0.9	Putative phage ssDNA-binding domain	specific	Putative phage ssDNA-binding domain	specific
IMGVR_UViG_3300028514_000003|3300028514|Ga0307829_1057_1	IMGVR_UViG_3300028514_000003|3300028514|Ga0307829_1057	gut	Oral cavity	regulatory	Helix-turn-helix domain	high	TRUE	TRUE	Helix-turn-helix domain	annotate	FALSE	d__Bacteria;p__Bacillota;c__Negativicutes;o__Veillonellales;f__Veillonellaceae;g__Veillonella	both	circular_virus_35604|fragment_1_1	43.1794	51.5946	8.41526	0.836897	0.722359	0.638827	0.567193	1.17475	24	regulatory	Transcriptional regulation	Helix-turn-helix domain	0.930719	0.817045	0.457179	Helix-turn-helix domain	specific	cluster	Helix-turn-helix domain	specific	regulatory	category	TRUE	0.9	Helix-turn-helix domain	specific	Helix-turn-helix domain	specific
IMGVR_UViG_3300028514_000004|3300028514|Ga0307829_1022_18	IMGVR_UViG_3300028514_000004|3300028514|Ga0307829_1022	gut	Oral cavity	regulatory	transcriptional regulator	high	TRUE	TRUE	transcriptional regulator	annotate	FALSE	d__Bacteria;p__Bacillota;c__Clostridia;o__Peptostreptococcales;f__Anaerovoracaceae;g__Eubacterium_B	both	circular_virus_222791|fragment_3_18	11.2535				1	1	1	0.478427	10	regulatory	Transcriptional regulation	transcriptional regulator	1	1	1	transcriptional regulator	specific	cluster	transcriptional regulator	specific	transcriptional regulator	specific	TRUE	0.9	transcriptional regulator	specific	transcriptional regulator	specific
IMGVR_UViG_3300028514_000014|3300028514|Ga0307829_1064_11	IMGVR_UViG_3300028514_000014|3300028514|Ga0307829_1064	gut	Oral cavity	regulatory	Gp2.5-like ssDNA binding protein and ssDNA annealing protein	high	TRUE	TRUE	Gp2.5-like ssDNA binding protein and ssDNA annealing protein	annotate	FALSE	d__Bacteria;p__Bacillota;c__Negativicutes;o__Veillonellales;f__Veillonellaceae;g__Veillonella	both	UGV-GENOME-0265091|fragment_1_14	4.52888	7.00357	2.47469	0.646653	1	1	0.984286	0.842446	15	regulatory	Transcriptional regulation	Gp2.5-like ssDNA binding protein and ssDNA annealing protein	1	1	0.994975	Gp2.5-like ssDNA binding protein and ssDNA annealing protein	specific	cluster	Gp2.5-like ssDNA binding protein and ssDNA annealing protein	specific	Gp2.5-like ssDNA binding protein and ssDNA annealing protein	specific	TRUE	0.9	Gp2.5-like ssDNA binding protein and ssDNA annealing protein	specific	Gp2.5-like ssDNA binding protein and ssDNA annealing protein	specific
IMGVR_UViG_3300028514_000015|3300028514|Ga0307829_1040_58	IMGVR_UViG_3300028514_000015|3300028514|Ga0307829_1040	gut	Oral cavity	unclassified		high	FALSE	TRUE		unassigned	TRUE	d__Bacteria;p__Actinomycetota;c__Actinomycetes;o__Actinomycetales;f__Actinomycetaceae;g__Pauljensenia	de_novo	IMGVR_UViG_3300012942_000054|3300012942|Ga0164242_10000388|fragment_2_15	75.5081	78.942	3.43387	0.956501	0.463941	0.393349	0.343398	2.14267	53	regulatory	Transcriptional regulation	Bacterial dnaA protein helix-turn-helix	0.809325	0.550459	0.191663		unassigned	none		unassigned		unassigned	TRUE	0.9	regulatory	category	Transcriptional regulation	L1
IMGVR_UViG_3300028514_000019|3300028514|Ga0307829_1074_1	IMGVR_UViG_3300028514_000019|3300028514|Ga0307829_1074	gut	Oral cavity	physiological	Type VI secretion system spike protein VgrG3-like, C-terminal	high	TRUE	FALSE	Type VI secretion system spike protein VgrG3-like, C-terminal	annotate	FALSE	d__Bacteria;p__Bacillota;c__Negativicutes;o__Veillonellales;f__Veillonellaceae;g__Veillonella	annotate	fragment_26800_27	53.0876	56.063	2.97536	0.946928	0.314815	0.178096	0.145034	0.548862	13204	regulatory	Transcriptional regulation	Transcriptional repressor NrdR-like, N-terminal domain	0.653846	0.5138	0.0288936	Type VI secretion system spike protein VgrG3-like, C-terminal	specific	cluster	Type VI secretion system spike protein VgrG3-like, C-terminal	specific		unassigned	TRUE	0.9	Type VI secretion system spike protein VgrG3-like, C-terminal	specific	Type VI secretion system spike protein VgrG3-like, C-terminal	specific
IMGVR_UViG_3300028514_000019|3300028514|Ga0307829_1074_7	IMGVR_UViG_3300028514_000019|3300028514|Ga0307829_1074	gut	Oral cavity	unclassified		high	FALSE	TRUE	Helix-turn-helix	specific	TRUE	d__Bacteria;p__Bacillota;c__Negativicutes;o__Veillonellales;f__Veillonellaceae;g__Veillonella	de_novo	circular_virus_73522|fragment_1_10	52.5407	66.8131	14.2724	0.786384	0.825984	0.707873	0.644642	0.816321	21	regulatory	Transcriptional regulation	dicA; HTH-type transcriptional regulator, cell division transcriptional repressor	0.942038	0.87395	0.626271	Helix-turn-helix	specific	cluster	Helix-turn-helix	specific	Transcriptional regulation	L1	TRUE	0.9	Helix-turn-helix	specific	Helix-turn-helix	specific
IMGVR_UViG_3300028514_000020|3300028514|Ga0307829_1059_33	IMGVR_UViG_3300028514_000020|3300028514|Ga0307829_1059	gut	Oral cavity	regulatory	Helix-turn-helix domain	high	TRUE	TRUE	Helix-turn-helix domain	annotate	FALSE	d__Bacteria;p__Bacillota;c__Negativicutes;o__Veillonellales;f__Veillonellaceae;g__Veillonella	both	circular_virus_1404982|fragment_1_1	20.7975	26.1769	5.37936	0.7945	1	0.884465	0.765116	1.77072	5	regulatory	Transcriptional regulation	Helix-turn-helix domain	0.985075	0.964052	0.932432	Helix-turn-helix domain	specific	cluster	Helix-turn-helix domain	specific	Helix-turn-helix domain	specific	TRUE	0.9	Helix-turn-helix domain	specific	Helix-turn-helix domain	specific
IMGVR_UViG_3300028514_000023|3300028514|Ga0307829_1071_4	IMGVR_UViG_3300028514_000023|3300028514|Ga0307829_1071	gut	Oral cavity	regulatory	Putative DnaT-like ssDNA binding protein	high	TRUE	TRUE	Putative DnaT-like ssDNA binding protein	annotate	FALSE		both	UGV-GENOME-0323610|fragment_4_4	1.91161				1	1	1	0.290689	7	regulatory	Transcriptional regulation	Putative DnaT-like ssDNA binding protein	1	1	1	Putative DnaT-like ssDNA binding protein	specific	cluster	Putative DnaT-like ssDNA binding protein	specific	Putative DnaT-like ssDNA binding protein	specific	TRUE	0.9	Putative DnaT-like ssDNA binding protein	specific	Putative DnaT-like ssDNA binding protein	specific
IMGVR_UViG_3300028514_000023|3300028514|Ga0307829_1071_9	IMGVR_UViG_3300028514_000023|3300028514|Ga0307829_1071	gut	Oral cavity	regulatory	tail chaperonin	high	TRUE	FALSE	tail chaperonin	annotate	FALSE		annotate	MN937349.1|fragment_1_6	121.868	147.817	25.9485	0.824455	0.892929	0.752749	0.648035	0.665681	38	regulatory	Regulatory chaperones & coregulators	tail chaperonin	0.930719	0.913636	0.83542	tail chaperonin	specific	cluster	tail chaperonin	specific	tail chaperonin	specific	TRUE	0.9	tail chaperonin	specific	tail chaperonin	specific
IMGVR_UViG_3300028514_000032|3300028514|Ga0307829_1028_6	IMGVR_UViG_3300028514_000032|3300028514|Ga0307829_1028	gut	Oral cavity	regulatory	RNA-binding protein	high	TRUE	TRUE	RNA-binding protein	annotate	FALSE		both	MN227145.1|fragment_6_6	5.79137	8.58251	2.79115	0.674787	1	1	0.996258	1.56593	4	regulatory	Post-transcriptional / RNA-mediated regulation	RNA-binding protein	0.998426	0.996008	0.989754	RNA-binding protein	specific	embedding	Post-transcriptional / RNA-mediated regulation	L1	RNA-binding protein	specific	TRUE	0.9	RNA-binding protein	specific	RNA-binding protein	specific
IMGVR_UViG_3300028514_000034|3300028514|Ga0307829_1056_31	IMGVR_UViG_3300028514_000034|3300028514|Ga0307829_1056	gut	Oral cavity	regulatory	Putative phage ssDNA-binding domain	high	TRUE	TRUE	Putative phage ssDNA-binding domain	annotate	FALSE		both	circular_virus_1221354|fragment_2_12	38.5845				1	1	1	1.63294	17	regulatory	Transcriptional regulation	Putative phage ssDNA-binding domain	1	1	0.998152	Putative phage ssDNA-binding domain	specific	cluster	Putative phage ssDNA-binding domain	specific	Putative phage ssDNA-binding domain	specific	TRUE	0.9	Putative phage ssDNA-binding domain	specific	Putative phage ssDNA-binding domain	specific
IMGVR_UViG_3300028514_000037|3300028514|Ga0307829_1060_24	IMGVR_UViG_3300028514_000037|3300028514|Ga0307829_1060	gut	Oral cavity	regulatory	Putative phage ssDNA-binding domain	high	TRUE	TRUE	Putative phage ssDNA-binding domain	annotate	FALSE	d__Bacteria;p__Bacillota;c__Bacilli;o__Lactobacillales;f__Streptococcaceae	both	circular_virus_1391603|fragment_2_24	28.0008				1	1	1	1.53234	14	regulatory	Transcriptional regulation	Putative phage ssDNA-binding domain	1	1	0.998152	Putative phage ssDNA-binding domain	specific	embedding	Transcriptional regulation	L1	Putative phage ssDNA-binding domain	specific	TRUE	0.9	Putative phage ssDNA-binding domain	specific	Putative phage ssDNA-binding domain	specific
IMGVR_UViG_3300028514_000041|3300028514|Ga0307829_1086_5	IMGVR_UViG_3300028514_000041|3300028514|Ga0307829_1086	gut	Oral cavity	regulatory	Gp2.5-like ssDNA binding protein and ssDNA annealing protein	high	TRUE	TRUE	Gp2.5-like ssDNA binding protein and ssDNA annealing protein	annotate	FALSE	d__Bacteria;p__Bacillota;c__Negativicutes;o__Veillonellales;f__Veillonellaceae;g__Veillonella	both	UGV-GENOME-0277779_1|fragment_2_5	2.99464	3.14745	0.152804	0.951451	0.820012	0.846471	0.810787	0.754589	7	regulatory	Transcriptional regulation	Gp2.5-like ssDNA binding protein and ssDNA annealing protein	0.994056	0.997344	0.894118	Gp2.5-like ssDNA binding protein and ssDNA annealing protein	specific	cluster	Gp2.5-like ssDNA binding protein and ssDNA annealing protein	specific	Gp2.5-like ssDNA binding protein and ssDNA annealing protein	specific	TRUE	0.9	Gp2.5-like ssDNA binding protein and ssDNA annealing protein	specific	Gp2.5-like ssDNA binding protein and ssDNA annealing protein	specific
IMGVR_UViG_3300028514_000044|3300028514|Ga0307829_1078_13	IMGVR_UViG_3300028514_000044|3300028514|Ga0307829_1078	gut	Oral cavity	physiological	Anti-CRISPR type II subtype A6-like	medium	TRUE	TRUE	Anti-CRISPR type II subtype A6-like	annotate	FALSE	d__Bacteria;p__Bacillota;c__Bacilli;o__Lactobacillales;f__Streptococcaceae;g__Streptococcus	both	MH937493.1|fragment_3_13	59.4785	74.1701	14.6917	0.80192	0.894057	0.801965	0.708598	0.859903	12	physiological	Defense & anti-defense systems	Anti-CRISPR type II subtype A6-like	0.942038	0.87395	0.722222	Anti-CRISPR type II subtype A6-like	specific	cluster	Anti-CRISPR type II subtype A6-like	specific	Defense & anti-defense systems	L1	TRUE	0.9	Anti-CRISPR type II subtype A6-like	specific	Anti-CRISPR type II subtype A6-like	specific
IMGVR_UViG_3300028514_000044|3300028514|Ga0307829_1078_2	IMGVR_UViG_3300028514_000044|3300028514|Ga0307829_1078	gut	Oral cavity	regulatory	anti-repressor	high	TRUE	TRUE	anti-repressor	annotate	FALSE	d__Bacteria;p__Bacillota;c__Bacilli;o__Lactobacillales;f__Streptococcaceae;g__Streptococcus	both	UGV-GENOME-0271870|fragment_2_2	12.4989	42.8733	30.3744	0.291532	1	0.957567	0.903195	0.336869	6	regulatory	Transcriptional regulation	anti-repressor	0.998426	0.997344	0.994975	anti-repressor	specific	cluster	anti-repressor	specific	anti-repressor	specific	TRUE	0.9	anti-repressor	specific	anti-repressor	specific
IMGVR_UViG_3300028514_000045|3300028514|Ga0307829_1050_31	IMGVR_UViG_3300028514_000045|3300028514|Ga0307829_1050	gut	Oral cavity	regulatory	transcriptional repressor	high	TRUE	TRUE	transcriptional repressor	annotate	FALSE	d__Bacteria;p__Actinomycetota;c__Actinomycetes;o__Actinomycetales;f__Actinomycetaceae;g__Pauljensenia	both	HM152765.1|fragment_1_34	81.3132	96.0682	14.7549	0.846412	0.840355	0.693605	0.639902	0.995902	30	regulatory	Transcriptional regulation	transcriptional repressor	0.926966	0.851259	0.626271	Transcriptional regulation	L1	embedding		unassigned	Transcriptional regulation	L1	TRUE	0.9	Transcriptional regulation	L1	transcriptional repressor	specific
IMGVR_UViG_3300028514_000050|3300028514|Ga0307829_1041_33	IMGVR_UViG_3300028514_000050|3300028514|Ga0307829_1041	gut	Oral cavity	unclassified		high	FALSE	TRUE	Transcriptional regulation	L1	TRUE	d__Bacteria;p__Bacillota;c__Negativicutes;o__Veillonellales;f__Megasphaeraceae;g__Anaeroglobus	de_novo	circular_virus_944576|fragment_2_41	63.5037	64.6405	1.13676	0.982414	0.346683	0.269172	0.256966	0.989732	12	regulatory	Transcriptional regulation	rghR; HTH-type transcriptional regulator, competence development regulator	0.752588	0.588529	0.191663	Transcriptional regulation	L1	cluster	Transcriptional regulation	L1		unassigned	TRUE	0.9	lexA; repressor LexA [EC:3.4.21.88]	specific	lexA; repressor LexA [EC:3.4.21.88]	specific
IMGVR_UViG_3300028514_000050|3300028514|Ga0307829_1041_39	IMGVR_UViG_3300028514_000050|3300028514|Ga0307829_1041	gut	Oral cavity	regulatory	Enterobacter phage Enc34, ssDNA-binding protein	high	TRUE	TRUE	Enterobacter phage Enc34, ssDNA-binding protein	annotate	FALSE	d__Bacteria;p__Bacillota;c__Negativicutes;o__Veillonellales;f__Megasphaeraceae;g__Anaeroglobus	both	circular_virus_1233845|fragment_2_24	4.77284	5.15593	0.383093	0.925699	0.519948	0.52024	0.520394	0.637493	27	regulatory	Transcriptional regulation	Enterobacter phage Enc34, ssDNA-binding protein	0.97028	0.964052	0.709236	Enterobacter phage Enc34, ssDNA-binding protein	specific	cluster	Enterobacter phage Enc34, ssDNA-binding protein	specific	Transcriptional regulation	L1	TRUE	0.9	Gp2.5-like ssDNA binding protein and ssDNA annealing protein	specific	Gp2.5-like ssDNA binding protein and ssDNA annealing protein	specific
IMGVR_UViG_3300028514_000054|3300028514|Ga0307829_1042_21	IMGVR_UViG_3300028514_000054|3300028514|Ga0307829_1042	gut	Oral cavity	metabolic	pflA, pflC, pflE; pyruvate formate lyase activating enzyme [EC:1.97.1.4]	high	TRUE	TRUE	pflA, pflC, pflE; pyruvate formate lyase activating enzyme [EC:1.97.1.4]	annotate	FALSE	d__Bacteria;p__Actinomycetota;c__Actinomycetes;o__Actinomycetales;f__Actinomycetaceae	both	UGV-GENOME-0306505|fragment_2_21	19.5591	41.8724	22.3133	0.467112	1	0.891153	0.764245	0.959996	8	metabolic	Other	pflA, pflC, pflE; pyruvate formate lyase activating enzyme [EC:1.97.1.4]	0.994737	0.996008	0.981164	pflA, pflC, pflE; pyruvate formate lyase activating enzyme [EC:1.97.1.4]	specific	cluster	pflA, pflC, pflE; pyruvate formate lyase activating enzyme [EC:1.97.1.4]	specific	pflA, pflC, pflE; pyruvate formate lyase activating enzyme [EC:1.97.1.4]	specific	TRUE	0.9	pflA, pflC, pflE; pyruvate formate lyase activating enzyme [EC:1.97.1.4]	specific	pflA, pflC, pflE; pyruvate formate lyase activating enzyme [EC:1.97.1.4]	specific
